# Scale-Aware Compositional Inference Improves Reproducibility and Uncovers Convergent Aging Programs in Spatial Transcriptomics

**DOI:** 10.64898/2026.07.27.740958

**Authors:** Deniz Parmaksiz, Steffy B. Manjila, Kyle C. McGovern, Donghui Shin, Ingvild E. Bjerke, Anirban Paul, Justin Silverman, Yongsoo Kim

**Affiliations:** Department of Neuroscience and Experimental Therapeutics, College of Medicine, The Pennsylvania State University, Hershey, PA, USA; Neuroscience Center of Excellence, School of Medicine, Louisiana State University Health Sciences Center, New Orleans, LA, USA; College of Information Sciences and Technology, The Pennsylvania State University, University Park, PA, USA, 16802; Department of Biological Sciences, College of Science, Purdue University, West Lafayette, IN, USA, 47906; Program in Bioinformatics and Genomics, The Pennsylvania State University, University Park, PA, USA, 16802

**Keywords:** Spatial transcriptomics, Differential expression, Aging, MERFISH, Compositional data analysis, Cross-study reproducibility

## Abstract

Spatial transcriptomics enables analysis of molecular organization with anatomical context. Existing spatial differential expression methods are restricted to within-sample inference, forcing between-sample comparisons to rely on approaches adapted from single-cell RNA-seq. Here, we establish a scale-aware inference framework for spatial differential expression by modeling compositional constraints and variation in total RNA abundance rather than removing them through normalization, enabling calibrated between-sample inference at cell-level resolution. Our method produces more reliable results in simulated data and different spatial platforms. When applied to aged mouse brains, the analysis reveals converging aging-associated programs involving cellular signaling, membrane homeostasis, and neurovasculature across independent datasets.

## Additional Files for "Scale-Aware Compositional Inference Improves Reproducibility and Uncovers Convergent Aging Programs in Spatial Transcriptomics": Additional_File_3.xlsx (part 4 of 8)

### Sheet: Gene_level_results (continued)
gene	injected	true_effect	coef	pval	padj	method	condition	sim_id	N_batches
Chrm1	FALSE		-0.23964	0.239262	0.280606	ALDEx	observed_it	29	4
Chst2	FALSE		-0.252005	0.196695	0.22159	ALDEx	observed_it	29	4
Gria1	FALSE		-0.168951	0.330129	0.346918	ALDEx	observed_it	29	4
Chsy1	FALSE		-0.233883	0.238905	0.278044	ALDEx	observed_it	29	4
Btg1	FALSE		-0.219662	0.255807	0.284208	ALDEx	observed_it	29	4
Adrb1	TRUE	-0.542919	-0.620657	0.0144089	0.0352665	ALDEx	observed_it	29	4
Chst11	FALSE		-0.179735	0.328821	0.348246	ALDEx	observed_it	29	4
Enc1	FALSE		-0.195715	0.298107	0.323922	ALDEx	observed_it	29	4
Mlc1	FALSE		-0.227699	0.23888	0.265861	ALDEx	observed_it	29	4
Plcl1	FALSE		-0.210646	0.270206	0.298614	ALDEx	observed_it	29	4
Gng12	FALSE		-0.218834	0.253454	0.290237	ALDEx	observed_it	29	4
Hs2st1	FALSE		-0.233978	0.24963	0.279333	ALDEx	observed_it	29	4
St6galnac5	TRUE	-3.60376	-2.17962	1.2527e-128	2.38915e-127	ALDEx	observed_it	29	4
Gpc1	FALSE		-0.155371	0.334617	0.350466	ALDEx	observed_it	29	4
Slc16a1	FALSE		-0.26141	0.216249	0.263479	ALDEx	observed_it	29	4
Spon1	TRUE	-1.44449	-1.07732	1.35176e-13	1.17775e-12	ALDEx	observed_it	29	4
Tbr1	FALSE		-0.211256	0.275125	0.304185	ALDEx	observed_it	29	4
Cpe	FALSE		-0.220271	0.221393	0.248671	ALDEx	observed_it	29	4
Cltb	FALSE		-0.206282	0.28572	0.309651	ALDEx	observed_it	29	4
Tle4	FALSE		-0.21611	0.25093	0.286124	ALDEx	observed_it	29	4
Gabra3	FALSE		-0.271642	0.199075	0.250269	ALDEx	observed_it	29	4
Lxn	FALSE		-0.25213	0.237551	0.272839	ALDEx	observed_it	29	4
Rictor	FALSE		-0.190883	0.303464	0.328124	ALDEx	observed_it	29	4
Thra	FALSE		-0.206696	0.279744	0.308907	ALDEx	observed_it	29	4
Grk3	TRUE	2.9409	2.38675	0	0	ALDEx	observed_it	29	4
Chst1	TRUE	-2.42707	-2.98556	0	0	ALDEx	observed_it	29	4
St3gal5	FALSE		-0.202772	0.302338	0.327224	ALDEx	observed_it	29	4
Sdc3	FALSE		-0.22993	0.241003	0.287253	ALDEx	observed_it	29	4
Vegfa	FALSE		-0.145146	0.33313	0.344695	ALDEx	observed_it	29	4
Cdh11	TRUE	0.944591	0.209461	0.262818	0.442879	ALDEx	observed_it	29	4
Tubb2b	FALSE		-0.202424	0.267209	0.296192	ALDEx	observed_it	29	4
Ext1	FALSE		-0.177491	0.313737	0.338052	ALDEx	observed_it	29	4
Unc5b	FALSE		-0.271687	0.207939	0.253956	ALDEx	observed_it	29	4
Chpf	TRUE	-1.64167	-1.11142	6.58011e-17	6.17421e-16	ALDEx	observed_it	29	4
St8sia5	FALSE		-0.245065	0.247555	0.283426	ALDEx	observed_it	29	4
Hs3st2	FALSE		-0.258444	0.230844	0.268247	ALDEx	observed_it	29	4
Slc17a7	TRUE	-0.771907	-1.12571	2.79285e-27	3.35142e-26	ALDEx	observed_it	29	4
Ap2s1	FALSE		-0.272915	0.18805	0.243279	ALDEx	observed_it	29	4
Hs6st1	FALSE		-0.211129	0.275425	0.301549	ALDEx	observed_it	29	4
Ap2m1	FALSE		-0.225918	0.256731	0.286426	ALDEx	observed_it	29	4
Nr2f1	FALSE		-0.17807	0.298901	0.323321	ALDEx	observed_it	29	4
Gad1	FALSE		-0.226415	0.25885	0.295143	ALDEx	observed_it	29	4
St6galnac6	FALSE		-0.201304	0.280322	0.307618	ALDEx	observed_it	29	4
B3gat3	FALSE		-0.139157	0.359761	0.371883	ALDEx	observed_it	29	4
Meis2	TRUE	-2.56159	-2.37597	1.30701e-165	5.75085e-164	ALDEx	observed_it	29	4
Pde1a	FALSE		-0.272116	0.192967	0.235878	ALDEx	observed_it	29	4
Cnp	FALSE		-0.204728	0.288788	0.31497	ALDEx	observed_it	29	4
Mtor	FALSE		-0.176808	0.319659	0.338336	ALDEx	observed_it	29	4
Agrn	FALSE		-0.186551	0.288548	0.323442	ALDEx	observed_it	29	4
Slc25a22	FALSE		-0.24217	0.252451	0.289344	ALDEx	observed_it	29	4
Inpp5a	FALSE		-0.252903	0.219956	0.265914	ALDEx	observed_it	29	4
Hs3st4	FALSE		-0.312072	0.157349	0.209703	ALDEx	observed_it	29	4
Ubtf	FALSE		-0.194206	0.298792	0.326728	ALDEx	observed_it	29	4
Gabbr2	FALSE		-0.134802	0.366642	0.373993	ALDEx	observed_it	29	4
Cux2	TRUE	1.85968	0.760703	0.000293025	0.00812742	ALDEx	observed_it	29	4
Rorb	FALSE		-0.176042	0.315418	0.341782	ALDEx	observed_it	29	4
Plp1	TRUE	-3.92455	-2.26421	2.42194e-123	4.56709e-122	ALDEx	observed_it	29	4
Grin1	TRUE	-3.49703	-2.28637	6.25523e-137	2.06423e-135	ALDEx	observed_it	29	4
Atp5c1	FALSE		-0.189889	0.299356	0.323202	ALDEx	observed_it	29	4
Numb	FALSE		-0.221706	0.261971	0.295005	ALDEx	observed_it	29	4
Ttyh1	TRUE	-1.33255	-1.48023	9.82968e-40	1.44088e-38	ALDEx	observed_it	29	4
Lsamp	FALSE		-0.255351	0.226802	0.263833	ALDEx	observed_it	29	4
Sulf2	FALSE		-0.257958	0.241184	0.276266	ALDEx	observed_it	29	4
Slc4a4	FALSE		-0.199073	0.279015	0.303849	ALDEx	observed_it	29	4
Rasal1	FALSE		-0.205363	0.283706	0.314933	ALDEx	observed_it	29	4
Gng2	FALSE		-0.252296	0.232462	0.277359	ALDEx	observed_it	29	4
Sucla2	FALSE		-0.189697	0.294869	0.326777	ALDEx	observed_it	29	4
Parp4	FALSE		-0.199893	0.279581	0.313694	ALDEx	observed_it	29	4
Cadps2	FALSE		-0.331747	0.143148	0.207661	ALDEx	observed_it	29	4
Cdh10	FALSE		-0.211906	0.286767	0.308655	ALDEx	observed_it	29	4
Tmem176a	FALSE		-0.220946	0.263352	0.294691	ALDEx	observed_it	29	4
Satb2	FALSE		-0.259979	0.220739	0.262541	ALDEx	observed_it	29	4
Pou3f2	FALSE		-0.181844	0.302169	0.32104	ALDEx	observed_it	29	4
Galnt1	FALSE		-0.232572	0.244797	0.281281	ALDEx	observed_it	29	4
Larp1	FALSE		-0.164635	0.321728	0.341366	ALDEx	observed_it	29	4
Fgfr3	FALSE		-0.107465	0.392254	0.400243	ALDEx	observed_it	29	4
Rfc1	FALSE		-0.231045	0.248467	0.281991	ALDEx	observed_it	29	4
Mobp	FALSE		-0.271427	0.202508	0.242585	ALDEx	observed_it	29	4
Ppp1r1a	TRUE	-1.4798	-0.871877	1.59962e-05	0.000124205	ALDEx	observed_it	29	4
Ndst1	FALSE		-0.252307	0.212387	0.256106	ALDEx	observed_it	29	4
Aqp4	FALSE		-0.218995	0.242062	0.275532	ALDEx	observed_it	29	4
Rpa1	FALSE		0.095335	0.422668	0.443155	ALDEx	observed_tss	29	8
Ogdh	FALSE		0.116956	0.39593	0.422017	ALDEx	observed_tss	29	8
Grm3	FALSE		0.213627	0.334302	0.360934	ALDEx	observed_tss	29	8
Igf1r	FALSE		0.101451	0.413442	0.435023	ALDEx	observed_tss	29	8
Sdhb	FALSE		0.094032	0.422143	0.442626	ALDEx	observed_tss	29	8
Slc3a2	FALSE		0.131436	0.385648	0.403865	ALDEx	observed_tss	29	8
Sdc4	FALSE		0.181636	0.352423	0.374069	ALDEx	observed_tss	29	8
Nr2e1	FALSE		0.1407	0.372657	0.408201	ALDEx	observed_tss	29	8
Timp3	TRUE	-2.39295	-2.25346	1.97824e-123	1.32542e-121	ALDEx	observed_tss	29	8
Mdm2	FALSE		0.0550014	0.462116	0.477101	ALDEx	observed_tss	29	8
Id2	TRUE	-3.43695	-2.12589	3.22659e-91	1.44121e-89	ALDEx	observed_tss	29	8
Sdha	FALSE		0.114955	0.388102	0.409677	ALDEx	observed_tss	29	8
Extl3	FALSE		0.118068	0.398599	0.422425	ALDEx	observed_tss	29	8
Gfra2	FALSE		0.0697957	0.442733	0.457302	ALDEx	observed_tss	29	8
Lrp10	FALSE		0.163897	0.366764	0.391931	ALDEx	observed_tss	29	8
Laptm4b	FALSE		0.0987418	0.405195	0.431663	ALDEx	observed_tss	29	8
Sdc2	FALSE		0.077392	0.443649	0.453906	ALDEx	observed_tss	29	8
Cyc1	FALSE		0.123394	0.383242	0.417696	ALDEx	observed_tss	29	8
Tfrc	FALSE		0.0742389	0.432303	0.445503	ALDEx	observed_tss	29	8
Pdgfrb	FALSE		0.112813	0.39982	0.426929	ALDEx	observed_tss	29	8
Fads2	TRUE	2.18987	2.58734	0	0	ALDEx	observed_tss	29	8
Ddb1	FALSE		0.110094	0.410449	0.428423	ALDEx	observed_tss	29	8
Grk2	TRUE	-3.07796	-3.34373	0	0	ALDEx	observed_tss	29	8
Atp5b	FALSE		0.141166	0.375964	0.403549	ALDEx	observed_tss	29	8
Atp5a1	FALSE		0.165746	0.35253	0.372955	ALDEx	observed_tss	29	8
Rptor	FALSE		0.127668	0.387242	0.412094	ALDEx	observed_tss	29	8
Uqcrc1	FALSE		0.135933	0.371321	0.401807	ALDEx	observed_tss	29	8
Ercc5	FALSE		0.0774847	0.43509	0.447096	ALDEx	observed_tss	29	8
Chst10	FALSE		0.136323	0.374452	0.407202	ALDEx	observed_tss	29	8
Rev1	FALSE		0.101893	0.423471	0.439034	ALDEx	observed_tss	29	8
Bok	TRUE	-2.02498	-0.949933	0.0184466	0.0331215	ALDEx	observed_tss	29	8
Parp1	FALSE		0.0754076	0.434865	0.451712	ALDEx	observed_tss	29	8
Gpd2	TRUE	2.03623	1.88524	0	0	ALDEx	observed_tss	29	8
Ext2	TRUE	-2.09838	-0.954238	0.0187367	0.0329335	ALDEx	observed_tss	29	8
Rad23b	TRUE	1.84104	1.42302	0.00400236	0.00406333	ALDEx	observed_tss	29	8
St3gal3	FALSE		0.0781433	0.440997	0.454393	ALDEx	observed_tss	29	8
Mfsd2a	FALSE		0.157042	0.365582	0.393706	ALDEx	observed_tss	29	8
Alpl	TRUE	-1.41829	-0.607335	0.116612	0.148056	ALDEx	observed_tss	29	8
Extl1	FALSE		0.12047	0.391751	0.416448	ALDEx	observed_tss	29	8
Grik3	FALSE		0.0793657	0.440876	0.456041	ALDEx	observed_tss	29	8
Gabrb1	FALSE		0.120928	0.400686	0.422291	ALDEx	observed_tss	29	8
Tpst2	FALSE		0.0850883	0.422759	0.437642	ALDEx	observed_tss	29	8
Aldh1l1	FALSE		0.110621	0.40159	0.420144	ALDEx	observed_tss	29	8
Slc6a11	FALSE		0.167078	0.350379	0.368713	ALDEx	observed_tss	29	8
Xylt1	FALSE		0.15131	0.370202	0.398892	ALDEx	observed_tss	29	8
Uqcrc2	FALSE		0.090292	0.418908	0.439806	ALDEx	observed_tss	29	8
Nsdhl	FALSE		0.073951	0.439097	0.455734	ALDEx	observed_tss	29	8
Msmo1	FALSE		0.132649	0.387677	0.409854	ALDEx	observed_tss	29	8
St3gal2	FALSE		0.134966	0.372308	0.407144	ALDEx	observed_tss	29	8
Gnao1	FALSE		0.160957	0.35382	0.368415	ALDEx	observed_tss	29	8
Slc27a1	FALSE		0.151104	0.371865	0.398715	ALDEx	observed_tss	29	8
St3gal4	FALSE		0.126383	0.386666	0.410708	ALDEx	observed_tss	29	8
Ldlr	TRUE	-2.92716	-1.1992	0.004	0.00400006	ALDEx	observed_tss	29	8
Chrm1	FALSE		0.0897621	0.420348	0.439232	ALDEx	observed_tss	29	8
Chst2	TRUE	-1.39598	-1.63092	1.2631e-40	4.23139e-39	ALDEx	observed_tss	29	8
Gria1	FALSE		0.080182	0.426839	0.444262	ALDEx	observed_tss	29	8
Chsy1	FALSE		0.103632	0.409959	0.432413	ALDEx	observed_tss	29	8
Btg1	FALSE		0.0290248	0.480368	0.490881	ALDEx	observed_tss	29	8
Adrb1	FALSE		0.0904357	0.428909	0.449534	ALDEx	observed_tss	29	8
Chst11	FALSE		0.0690178	0.441374	0.458023	ALDEx	observed_tss	29	8
Enc1	TRUE	-1.10464	-0.900446	0.0363217	0.0483922	ALDEx	observed_tss	29	8
Mlc1	FALSE		0.156946	0.370089	0.385605	ALDEx	observed_tss	29	8
Plcl1	FALSE		0.0966229	0.422896	0.442417	ALDEx	observed_tss	29	8
Gng12	FALSE		0.0575305	0.451584	0.463048	ALDEx	observed_tss	29	8
Hs2st1	FALSE		0.121093	0.404818	0.42438	ALDEx	observed_tss	29	8
St6galnac5	FALSE		0.0992935	0.406781	0.430791	ALDEx	observed_tss	29	8
Slc32a1	FALSE		0.0433738	0.470623	0.481536	ALDEx	observed_tss	29	8
Gpc1	FALSE		0.150408	0.375163	0.401983	ALDEx	observed_tss	29	8
Slc16a1	FALSE		0.114298	0.396226	0.418737	ALDEx	observed_tss	29	8
Spon1	FALSE		0.0904109	0.433501	0.448393	ALDEx	observed_tss	29	8
Tbr1	FALSE		0.106231	0.408102	0.429945	ALDEx	observed_tss	29	8
Cpe	FALSE		0.143137	0.360548	0.378131	ALDEx	observed_tss	29	8
Cltb	TRUE	-3.39778	-1.5752	1.04376e-17	2.33107e-16	ALDEx	observed_tss	29	8
Tle4	FALSE		0.0754847	0.431697	0.450092	ALDEx	observed_tss	29	8
Gabra3	FALSE		0.0788189	0.444147	0.457067	ALDEx	observed_tss	29	8
Lxn	FALSE		0.0457249	0.472564	0.479924	ALDEx	observed_tss	29	8
Rictor	FALSE		0.078614	0.429477	0.449467	ALDEx	observed_tss	29	8
Thra	TRUE	-2.10954	-1.55492	1.04126e-10	1.74411e-09	ALDEx	observed_tss	29	8
Grk3	FALSE		0.103083	0.412018	0.427291	ALDEx	observed_tss	29	8
Chst1	FALSE		0.162562	0.361	0.374705	ALDEx	observed_tss	29	8
St3gal5	TRUE	-2.15848	-0.791909	0.0489603	0.0560617	ALDEx	observed_tss	29	8
Sdc3	FALSE		0.0770878	0.436424	0.452341	ALDEx	observed_tss	29	8
Vegfa	FALSE		0.176725	0.342672	0.374212	ALDEx	observed_tss	29	8
Cdh11	FALSE		0.0802416	0.425889	0.44402	ALDEx	observed_tss	29	8
Tubb2b	FALSE		0.117741	0.396722	0.41991	ALDEx	observed_tss	29	8
Ext1	TRUE	-0.92499	-0.462025	0.194176	0.223535	ALDEx	observed_tss	29	8
Unc5b	FALSE		0.0487399	0.474797	0.483675	ALDEx	observed_tss	29	8
Chpf	TRUE	-2.92289	-1.14747	0.00400054	0.00400702	ALDEx	observed_tss	29	8
St8sia5	FALSE		0.0685502	0.437752	0.455498	ALDEx	observed_tss	29	8
Hs3st2	FALSE		0.06669	0.441217	0.458027	ALDEx	observed_tss	29	8
Slc17a7	TRUE	-1.41048	-1.56976	3.73828e-19	1.00186e-17	ALDEx	observed_tss	29	8
Ap2s1	FALSE		0.131219	0.396067	0.42347	ALDEx	observed_tss	29	8
Hs6st1	FALSE		0.10931	0.399222	0.422746	ALDEx	observed_tss	29	8
Ap2m1	FALSE		0.0943311	0.43018	0.447196	ALDEx	observed_tss	29	8
Nr2f1	FALSE		0.0293486	0.485572	0.495764	ALDEx	observed_tss	29	8
Gad1	FALSE		0.123253	0.401891	0.430572	ALDEx	observed_tss	29	8
St6galnac6	FALSE		0.149689	0.368507	0.389747	ALDEx	observed_tss	29	8
B3gat3	FALSE		0.162372	0.360042	0.393568	ALDEx	observed_tss	29	8
Meis2	FALSE		0.110133	0.394618	0.420689	ALDEx	observed_tss	29	8
Ntng2	FALSE		0.0548338	0.464489	0.476121	ALDEx	observed_tss	29	8
Cnp	TRUE	-1.22497	-1.00265	0.00536608	0.0175603	ALDEx	observed_tss	29	8
Mtor	FALSE		0.0862591	0.421991	0.442427	ALDEx	observed_tss	29	8
Agrn	FALSE		0.0629895	0.451645	0.4618	ALDEx	observed_tss	29	8
Slc25a22	TRUE	-3.1997	-1.19892	0.00400044	0.00400534	ALDEx	observed_tss	29	8
Inpp5a	FALSE		0.0854043	0.419198	0.44024	ALDEx	observed_tss	29	8
Hs3st4	FALSE		0.0928296	0.430299	0.446389	ALDEx	observed_tss	29	8
Ubtf	FALSE		0.0931078	0.421996	0.441132	ALDEx	observed_tss	29	8
Gabbr2	TRUE	-0.697746	-0.647773	0.0884456	0.12224	ALDEx	observed_tss	29	8
Cux2	FALSE		0.119886	0.396432	0.421412	ALDEx	observed_tss	29	8
Rorb	FALSE		0.0888292	0.418871	0.435852	ALDEx	observed_tss	29	8
Plp1	FALSE		0.113785	0.407367	0.428019	ALDEx	observed_tss	29	8
Grin1	FALSE		0.142667	0.385512	0.416311	ALDEx	observed_tss	29	8
Atp5c1	FALSE		0.0675893	0.444477	0.455986	ALDEx	observed_tss	29	8
Numb	FALSE		0.0923476	0.427425	0.443054	ALDEx	observed_tss	29	8
Ttyh1	TRUE	0.841531	0.977404	0.030318	0.042281	ALDEx	observed_tss	29	8
Lsamp	FALSE		0.0454184	0.470402	0.480721	ALDEx	observed_tss	29	8
Sulf2	FALSE		0.0777532	0.434119	0.461034	ALDEx	observed_tss	29	8
Slc4a4	FALSE		0.0899309	0.404153	0.428528	ALDEx	observed_tss	29	8
Rasal1	FALSE		0.0764859	0.436285	0.449561	ALDEx	observed_tss	29	8
Sucla2	FALSE		0.100379	0.412066	0.432658	ALDEx	observed_tss	29	8
Parp4	FALSE		0.0533873	0.459071	0.472881	ALDEx	observed_tss	29	8
Cadps2	FALSE		0.0754838	0.429637	0.444293	ALDEx	observed_tss	29	8
Cdh10	TRUE	3.7647	1.63708	2.94944e-05	0.000988062	ALDEx	observed_tss	29	8
Tmem176a	FALSE		0.0260006	0.481019	0.488279	ALDEx	observed_tss	29	8
Satb2	FALSE		0.0933078	0.414624	0.437008	ALDEx	observed_tss	29	8
Pou3f2	TRUE	3.89492	2.72414	0	0	ALDEx	observed_tss	29	8
Galnt1	TRUE	-3.2922	-1.56872	3.00822e-13	5.75859e-12	ALDEx	observed_tss	29	8
Larp1	FALSE		0.162987	0.367151	0.389395	ALDEx	observed_tss	29	8
Fgfr3	FALSE		0.163252	0.353347	0.382385	ALDEx	observed_tss	29	8
Rfc1	FALSE		0.0416645	0.461739	0.471491	ALDEx	observed_tss	29	8
Mobp	FALSE		0.14642	0.375314	0.407066	ALDEx	observed_tss	29	8
Ppp1r1a	FALSE		0.0647598	0.452987	0.461188	ALDEx	observed_tss	29	8
Ndst1	FALSE		0.133494	0.388491	0.410934	ALDEx	observed_tss	29	8
Aqp4	FALSE		0.225384	0.334429	0.357151	ALDEx	observed_tss	29	8
Rpa1	FALSE		-0.251158	0.213652	0.242956	ALDEx	observed_it	29	8
Ogdh	FALSE		-0.242036	0.225506	0.244026	ALDEx	observed_it	29	8
Grm3	FALSE		-0.140436	0.358128	0.360731	ALDEx	observed_it	29	8
Igf1r	FALSE		-0.249229	0.215459	0.250038	ALDEx	observed_it	29	8
Sdhb	FALSE		-0.262208	0.187496	0.224032	ALDEx	observed_it	29	8
Slc3a2	FALSE		-0.226248	0.242374	0.259774	ALDEx	observed_it	29	8
Sdc4	FALSE		-0.168067	0.323085	0.327902	ALDEx	observed_it	29	8
Nr2e1	FALSE		-0.218263	0.272381	0.282209	ALDEx	observed_it	29	8
Timp3	TRUE	-2.39295	-2.60211	0	0	ALDEx	observed_it	29	8
Mdm2	FALSE		-0.294444	0.155968	0.190832	ALDEx	observed_it	29	8
Id2	TRUE	-3.43695	-2.48256	0	0	ALDEx	observed_it	29	8
Sdha	FALSE		-0.237661	0.212603	0.23606	ALDEx	observed_it	29	8
Extl3	FALSE		-0.238295	0.231786	0.250379	ALDEx	observed_it	29	8
Gfra2	FALSE		-0.284967	0.169771	0.206909	ALDEx	observed_it	29	8
Lrp10	FALSE		-0.192028	0.294338	0.301913	ALDEx	observed_it	29	8
Laptm4b	FALSE		-0.253695	0.219926	0.24417	ALDEx	observed_it	29	8
Sdc2	FALSE		-0.281379	0.163942	0.19864	ALDEx	observed_it	29	8
Cyc1	FALSE		-0.227677	0.237357	0.260317	ALDEx	observed_it	29	8
Tfrc	FALSE		-0.280119	0.16866	0.210142	ALDEx	observed_it	29	8
Pdgfrb	FALSE		-0.247233	0.211114	0.245551	ALDEx	observed_it	29	8
Fads2	TRUE	2.18987	2.22738	0	0	ALDEx	observed_it	29	8
Ddb1	FALSE		-0.242815	0.228628	0.254751	ALDEx	observed_it	29	8
Grk2	TRUE	-3.07796	-3.69669	0	0	ALDEx	observed_it	29	8
Atp5b	FALSE		-0.210404	0.260115	0.274939	ALDEx	observed_it	29	8
Atp5a1	FALSE		-0.188199	0.285221	0.289107	ALDEx	observed_it	29	8
Rptor	FALSE		-0.22484	0.255885	0.277206	ALDEx	observed_it	29	8
Uqcrc1	FALSE		-0.219556	0.253526	0.268547	ALDEx	observed_it	29	8
Ercc5	FALSE		-0.271587	0.17874	0.214922	ALDEx	observed_it	29	8
Chst10	FALSE		-0.215904	0.27148	0.283457	ALDEx	observed_it	29	8
Rev1	FALSE		-0.250948	0.199239	0.237624	ALDEx	observed_it	29	8
Bok	TRUE	-2.02498	-1.30581	7.54525e-45	6.75061e-44	ALDEx	observed_it	29	8
Parp1	FALSE		-0.275713	0.179123	0.221234	ALDEx	observed_it	29	8
Gpd2	TRUE	2.03623	1.52814	0	0	ALDEx	observed_it	29	8
Ext2	TRUE	-2.09838	-1.31095	2.3548e-47	2.25388e-46	ALDEx	observed_it	29	8
Rad23b	TRUE	1.84104	1.07089	3.30543e-09	8.85855e-08	ALDEx	observed_it	29	8
St3gal3	FALSE		-0.27278	0.180688	0.21364	ALDEx	observed_it	29	8
Mfsd2a	FALSE		-0.198094	0.291895	0.300907	ALDEx	observed_it	29	8
Alpl	TRUE	-1.41829	-0.95753	7.10956e-13	5.29267e-12	ALDEx	observed_it	29	8
Extl1	FALSE		-0.228844	0.246336	0.265044	ALDEx	observed_it	29	8
Grik3	FALSE		-0.277412	0.185598	0.221157	ALDEx	observed_it	29	8
Gabrb1	FALSE		-0.232458	0.230571	0.252547	ALDEx	observed_it	29	8
Tpst2	FALSE		-0.267656	0.185281	0.225643	ALDEx	observed_it	29	8
Aldh1l1	FALSE		-0.240594	0.215568	0.237395	ALDEx	observed_it	29	8
Slc6a11	FALSE		-0.185869	0.281984	0.286742	ALDEx	observed_it	29	8
Xylt1	FALSE		-0.202717	0.27257	0.29517	ALDEx	observed_it	29	8
Uqcrc2	FALSE		-0.266067	0.178629	0.218566	ALDEx	observed_it	29	8
Nsdhl	FALSE		-0.28123	0.178488	0.216084	ALDEx	observed_it	29	8
Msmo1	FALSE		-0.221112	0.248014	0.272229	ALDEx	observed_it	29	8
St3gal2	FALSE		-0.218168	0.252632	0.267771	ALDEx	observed_it	29	8
Gnao1	FALSE		-0.192831	0.268148	0.276713	ALDEx	observed_it	29	8
Slc27a1	FALSE		-0.21029	0.268733	0.282705	ALDEx	observed_it	29	8
St3gal4	FALSE		-0.22603	0.24634	0.268788	ALDEx	observed_it	29	8
Ldlr	TRUE	-2.92716	-1.55241	2.07872e-67	2.53226e-66	ALDEx	observed_it	29	8
Chrm1	FALSE		-0.262788	0.207499	0.232964	ALDEx	observed_it	29	8
Chst2	TRUE	-1.39598	-1.98207	0	0	ALDEx	observed_it	29	8
Gria1	FALSE		-0.267922	0.197738	0.232669	ALDEx	observed_it	29	8
Chsy1	FALSE		-0.247811	0.220309	0.248701	ALDEx	observed_it	29	8
Btg1	FALSE		-0.32268	0.12109	0.158864	ALDEx	observed_it	29	8
Adrb1	FALSE		-0.265795	0.187395	0.222263	ALDEx	observed_it	29	8
Chst11	FALSE		-0.278719	0.163563	0.203897	ALDEx	observed_it	29	8
Enc1	TRUE	-1.10464	-1.25795	1.74497e-39	1.55884e-38	ALDEx	observed_it	29	8
Mlc1	FALSE		-0.197927	0.271778	0.281877	ALDEx	observed_it	29	8
Plcl1	FALSE		-0.249785	0.211447	0.236389	ALDEx	observed_it	29	8
Gng12	FALSE		-0.293469	0.152962	0.192342	ALDEx	observed_it	29	8
Hs2st1	FALSE		-0.231351	0.230171	0.253707	ALDEx	observed_it	29	8
St6galnac5	FALSE		-0.253259	0.202855	0.237761	ALDEx	observed_it	29	8
Slc32a1	FALSE		-0.312911	0.133317	0.171459	ALDEx	observed_it	29	8
Gpc1	FALSE		-0.205076	0.28155	0.295933	ALDEx	observed_it	29	8
Slc16a1	FALSE		-0.240192	0.231135	0.257136	ALDEx	observed_it	29	8
Spon1	FALSE		-0.261992	0.207888	0.24037	ALDEx	observed_it	29	8
Tbr1	FALSE		-0.248594	0.217039	0.242944	ALDEx	observed_it	29	8
Cpe	FALSE		-0.210233	0.248262	0.260399	ALDEx	observed_it	29	8
Cltb	TRUE	-3.39778	-1.93222	2.43542e-170	5.4391e-169	ALDEx	observed_it	29	8
Tle4	FALSE		-0.280009	0.173346	0.221342	ALDEx	observed_it	29	8
Gabra3	FALSE		-0.274634	0.187699	0.221732	ALDEx	observed_it	29	8
Lxn	FALSE		-0.303662	0.15536	0.197621	ALDEx	observed_it	29	8
Rictor	FALSE		-0.275239	0.18746	0.21783	ALDEx	observed_it	29	8
Thra	TRUE	-2.10954	-1.90803	2.08397e-143	3.49066e-142	ALDEx	observed_it	29	8
Grk3	FALSE		-0.250789	0.207685	0.230619	ALDEx	observed_it	29	8
Chst1	FALSE		-0.189582	0.283817	0.291111	ALDEx	observed_it	29	8
St3gal5	TRUE	-2.15848	-1.14106	3.72626e-23	3.12075e-22	ALDEx	observed_it	29	8
Sdc3	FALSE		-0.279722	0.164564	0.20108	ALDEx	observed_it	29	8
Vegfa	FALSE		-0.176378	0.306707	0.311523	ALDEx	observed_it	29	8
Cdh11	FALSE		-0.275958	0.180407	0.220852	ALDEx	observed_it	29	8
Tubb2b	FALSE		-0.238608	0.234615	0.254673	ALDEx	observed_it	29	8
Ext1	TRUE	-0.92499	-0.816694	6.7129e-05	0.000473436	ALDEx	observed_it	29	8
Unc5b	FALSE		-0.301161	0.152582	0.19124	ALDEx	observed_it	29	8
Chpf	TRUE	-2.92289	-1.50241	1.63663e-73	2.19308e-72	ALDEx	observed_it	29	8
St8sia5	FALSE		-0.299479	0.148062	0.185714	ALDEx	observed_it	29	8
Hs3st2	FALSE		-0.281558	0.171975	0.212226	ALDEx	observed_it	29	8
Slc17a7	TRUE	-1.41048	-1.92087	7.99193e-251	2.14184e-249	ALDEx	observed_it	29	8
Ap2s1	FALSE		-0.221927	0.243554	0.260697	ALDEx	observed_it	29	8
Hs6st1	FALSE		-0.249484	0.206251	0.240936	ALDEx	observed_it	29	8
Ap2m1	FALSE		-0.261778	0.189678	0.233489	ALDEx	observed_it	29	8
Nr2f1	FALSE		-0.325958	0.132451	0.165741	ALDEx	observed_it	29	8
Gad1	FALSE		-0.228696	0.250469	0.274408	ALDEx	observed_it	29	8
St6galnac6	FALSE		-0.205163	0.271254	0.28153	ALDEx	observed_it	29	8
B3gat3	FALSE		-0.188192	0.299059	0.305246	ALDEx	observed_it	29	8
Meis2	FALSE		-0.238644	0.220988	0.250419	ALDEx	observed_it	29	8
Ntng2	FALSE		-0.299383	0.154687	0.188134	ALDEx	observed_it	29	8
Cnp	TRUE	-1.22497	-1.35601	9.10101e-55	1.01628e-53	ALDEx	observed_it	29	8
Mtor	FALSE		-0.26928	0.18205	0.21717	ALDEx	observed_it	29	8
Agrn	FALSE		-0.287326	0.151933	0.19713	ALDEx	observed_it	29	8
Slc25a22	TRUE	-3.1997	-1.5508	3.40443e-76	5.06881e-75	ALDEx	observed_it	29	8
Inpp5a	FALSE		-0.26751	0.187876	0.215599	ALDEx	observed_it	29	8
Hs3st4	FALSE		-0.264334	0.198275	0.232566	ALDEx	observed_it	29	8
Ubtf	FALSE		-0.260406	0.202488	0.226588	ALDEx	observed_it	29	8
Gabbr2	TRUE	-0.697746	-1.00166	8.71332e-14	6.86814e-13	ALDEx	observed_it	29	8
Cux2	FALSE		-0.225657	0.244128	0.270777	ALDEx	observed_it	29	8
Rorb	FALSE		-0.26726	0.179929	0.216566	ALDEx	observed_it	29	8
Plp1	FALSE		-0.241083	0.229729	0.258285	ALDEx	observed_it	29	8
Grin1	FALSE		-0.211298	0.269222	0.282324	ALDEx	observed_it	29	8
Atp5c1	FALSE		-0.289169	0.148171	0.193425	ALDEx	observed_it	29	8
Numb	FALSE		-0.263192	0.192455	0.231679	ALDEx	observed_it	29	8
Ttyh1	TRUE	0.841531	0.621286	0.0110391	0.0281328	ALDEx	observed_it	29	8
Lsamp	FALSE		-0.312453	0.142089	0.190683	ALDEx	observed_it	29	8
Sulf2	FALSE		-0.279043	0.180399	0.215511	ALDEx	observed_it	29	8
Slc4a4	FALSE		-0.263732	0.191998	0.227925	ALDEx	observed_it	29	8
Rasal1	FALSE		-0.282213	0.181143	0.215604	ALDEx	observed_it	29	8
Sucla2	FALSE		-0.249448	0.227238	0.248605	ALDEx	observed_it	29	8
Parp4	FALSE		-0.296938	0.156332	0.192271	ALDEx	observed_it	29	8
Cadps2	FALSE		-0.273222	0.189039	0.218397	ALDEx	observed_it	29	8
Cdh10	TRUE	3.7647	1.27701	0	0	ALDEx	observed_it	29	8
Tmem176a	FALSE		-0.333334	0.123144	0.159852	ALDEx	observed_it	29	8
Satb2	FALSE		-0.25913	0.199864	0.23597	ALDEx	observed_it	29	8
Pou3f2	TRUE	3.89492	2.3651	0	0	ALDEx	observed_it	29	8
Galnt1	TRUE	-3.2922	-1.92426	1.10519e-147	2.11565e-146	ALDEx	observed_it	29	8
Larp1	FALSE		-0.189017	0.283437	0.293101	ALDEx	observed_it	29	8
Fgfr3	FALSE		-0.190073	0.287404	0.294093	ALDEx	observed_it	29	8
Rfc1	FALSE		-0.316471	0.139518	0.178186	ALDEx	observed_it	29	8
Mobp	FALSE		-0.214544	0.258552	0.276646	ALDEx	observed_it	29	8
Ppp1r1a	FALSE		-0.287588	0.162368	0.199729	ALDEx	observed_it	29	8
Ndst1	FALSE		-0.223872	0.248016	0.271568	ALDEx	observed_it	29	8
Aqp4	FALSE		-0.128519	0.374576	0.377268	ALDEx	observed_it	29	8
Sdhd	FALSE		0.0574111	0.480996	0.48668	ALDEx	observed_tss	29	16
Rpa1	FALSE		0.0978857	0.448205	0.466685	ALDEx	observed_tss	29	16
Ogdh	TRUE	-3.6102	-2.84632	0	0	ALDEx	observed_tss	29	16
Grm3	FALSE		0.18184	0.345671	0.365347	ALDEx	observed_tss	29	16
Igf1r	TRUE	1.15165	0.985949	0.0293386	0.0325164	ALDEx	observed_tss	29	16
Sdhb	FALSE		0.0887279	0.448965	0.458583	ALDEx	observed_tss	29	16
Slc3a2	FALSE		0.165028	0.364204	0.379234	ALDEx	observed_tss	29	16
Sdc4	FALSE		0.155074	0.368117	0.39007	ALDEx	observed_tss	29	16
Nr2e1	FALSE		0.151734	0.373353	0.393357	ALDEx	observed_tss	29	16
Timp3	FALSE		0.160595	0.367751	0.379193	ALDEx	observed_tss	29	16
Id2	TRUE	-2.7833	-2.11692	5.41054e-102	1.04346e-100	ALDEx	observed_tss	29	16
Gadd45g	FALSE		0.0762245	0.457653	0.467445	ALDEx	observed_tss	29	16
Sdha	FALSE		0.166472	0.364315	0.375852	ALDEx	observed_tss	29	16
Extl3	FALSE		0.166271	0.362171	0.381049	ALDEx	observed_tss	29	16
Gfra2	FALSE		0.0708244	0.465835	0.475238	ALDEx	observed_tss	29	16
Lrp10	FALSE		0.144421	0.386471	0.406338	ALDEx	observed_tss	29	16
Laptm4b	FALSE		0.124724	0.4163	0.437998	ALDEx	observed_tss	29	16
Sdc2	FALSE		0.0982839	0.441477	0.460012	ALDEx	observed_tss	29	16
Cyc1	TRUE	-1.81686	-1.30082	0.008	0.008	ALDEx	observed_tss	29	16
Prkdc	FALSE		0.0353771	0.493441	0.497833	ALDEx	observed_tss	29	16
Tfrc	FALSE		0.128598	0.399022	0.421671	ALDEx	observed_tss	29	16
Pdgfrb	FALSE		0.120138	0.412205	0.434266	ALDEx	observed_tss	29	16
Fads2	FALSE		0.188868	0.335687	0.359172	ALDEx	observed_tss	29	16
Ddb1	TRUE	1.64003	1.09129	0.021802	0.0278874	ALDEx	observed_tss	29	16
Grk2	FALSE		0.160958	0.354599	0.376681	ALDEx	observed_tss	29	16
Atp5b	FALSE		0.169273	0.362079	0.380286	ALDEx	observed_tss	29	16
Atp5a1	FALSE		0.176839	0.345045	0.364177	ALDEx	observed_tss	29	16
Rptor	FALSE		0.124594	0.398667	0.422462	ALDEx	observed_tss	29	16
Uqcrc1	FALSE		0.178045	0.354089	0.370747	ALDEx	observed_tss	29	16
Ercc5	FALSE		0.0758307	0.460789	0.469743	ALDEx	observed_tss	29	16
Chst10	FALSE		0.126134	0.403285	0.416654	ALDEx	observed_tss	29	16
Rev1	TRUE	-1.4277	-0.672649	0.0817995	0.0971785	ALDEx	observed_tss	29	16
Bok	FALSE		0.116301	0.419603	0.437986	ALDEx	observed_tss	29	16
Parp1	FALSE		0.130263	0.398316	0.418624	ALDEx	observed_tss	29	16
Gpd2	FALSE		0.148483	0.374195	0.402804	ALDEx	observed_tss	29	16
Ext2	FALSE		0.0940379	0.45048	0.466146	ALDEx	observed_tss	29	16
Rad23b	FALSE		0.12737	0.407617	0.427234	ALDEx	observed_tss	29	16
Mfsd2a	FALSE		0.165648	0.363629	0.387676	ALDEx	observed_tss	29	16
Alpl	FALSE		0.089928	0.453522	0.468534	ALDEx	observed_tss	29	16
Extl1	TRUE	2.23904	1.21274	0.0125762	0.016201	ALDEx	observed_tss	29	16
Grik3	FALSE		0.0611257	0.468855	0.477402	ALDEx	observed_tss	29	16
Slc30a3	FALSE		0.0640212	0.469988	0.474733	ALDEx	observed_tss	29	16
Gabrb1	FALSE		0.181685	0.35136	0.376239	ALDEx	observed_tss	29	16
Tpst2	FALSE		0.0908305	0.448298	0.45672	ALDEx	observed_tss	29	16
Aldh1l1	FALSE		0.192603	0.334373	0.352444	ALDEx	observed_tss	29	16
Slc6a11	FALSE		0.194633	0.330772	0.34542	ALDEx	observed_tss	29	16
Xylt1	FALSE		0.195963	0.333343	0.363325	ALDEx	observed_tss	29	16
Uqcrc2	FALSE		0.0765423	0.461052	0.473569	ALDEx	observed_tss	29	16
Nsdhl	TRUE	-1.43038	-0.785962	0.0565428	0.0681394	ALDEx	observed_tss	29	16
Msmo1	FALSE		0.154773	0.375525	0.39406	ALDEx	observed_tss	29	16
St3gal2	FALSE		0.115566	0.415161	0.438036	ALDEx	observed_tss	29	16
Gnao1	FALSE		0.189012	0.332917	0.350456	ALDEx	observed_tss	29	16
Slc27a1	FALSE		0.171383	0.354958	0.377927	ALDEx	observed_tss	29	16
St3gal4	FALSE		0.113129	0.41432	0.434842	ALDEx	observed_tss	29	16
Ldlr	FALSE		0.0977938	0.441428	0.454418	ALDEx	observed_tss	29	16
Chrm1	FALSE		0.127939	0.398376	0.425309	ALDEx	observed_tss	29	16
Chst2	FALSE		0.228094	0.30835	0.329478	ALDEx	observed_tss	29	16
Gria1	TRUE	-3.67248	-2.08491	2.47639e-94	4.7759e-93	ALDEx	observed_tss	29	16
Chsy1	FALSE		0.113793	0.420914	0.441333	ALDEx	observed_tss	29	16
Adrb1	TRUE	-1.22762	-0.673092	0.0832823	0.0969301	ALDEx	observed_tss	29	16
Chst11	FALSE		0.132489	0.395569	0.416379	ALDEx	observed_tss	29	16
Enc1	FALSE		0.155076	0.37378	0.393436	ALDEx	observed_tss	29	16
Mlc1	FALSE		0.212714	0.323058	0.350122	ALDEx	observed_tss	29	16
Plcl1	TRUE	-0.614422	-0.295498	0.285731	0.31122	ALDEx	observed_tss	29	16
Gng12	FALSE		0.087105	0.460133	0.47399	ALDEx	observed_tss	29	16
Hs2st1	FALSE		0.0894543	0.460098	0.470958	ALDEx	observed_tss	29	16
St6galnac5	FALSE		0.143463	0.385971	0.40957	ALDEx	observed_tss	29	16
Slc32a1	FALSE		0.0592751	0.482853	0.488468	ALDEx	observed_tss	29	16
Gpc1	FALSE		0.114689	0.4161	0.43705	ALDEx	observed_tss	29	16
Slc16a1	FALSE		0.0815172	0.455404	0.466923	ALDEx	observed_tss	29	16
Spon1	FALSE		0.110013	0.425844	0.443123	ALDEx	observed_tss	29	16
Tbr1	FALSE		0.0806703	0.447749	0.465767	ALDEx	observed_tss	29	16
Cpe	FALSE		0.193399	0.333976	0.350337	ALDEx	observed_tss	29	16
Cltb	FALSE		0.190242	0.341664	0.379687	ALDEx	observed_tss	29	16
Tle4	TRUE	-2.17846	-1.44289	0.00289982	0.008	ALDEx	observed_tss	29	16
Gabra3	FALSE		0.0411874	0.494542	0.500576	ALDEx	observed_tss	29	16
Lxn	FALSE		0.0865389	0.453775	0.463373	ALDEx	observed_tss	29	16
Rictor	TRUE	-0.698547	-0.300657	0.287763	0.30438	ALDEx	observed_tss	29	16
Thra	FALSE		0.15732	0.375827	0.398372	ALDEx	observed_tss	29	16
Grk3	FALSE		0.193974	0.336876	0.364672	ALDEx	observed_tss	29	16
Chst1	FALSE		0.186541	0.342203	0.362065	ALDEx	observed_tss	29	16
St3gal5	FALSE		0.0885566	0.453376	0.469327	ALDEx	observed_tss	29	16
Sdc3	TRUE	-1.49571	-1.3169	0.008	0.008	ALDEx	observed_tss	29	16
Vegfa	TRUE	-3.24456	-3.47923	0	0	ALDEx	observed_tss	29	16
Tubb2b	FALSE		0.140726	0.397116	0.418427	ALDEx	observed_tss	29	16
Ext1	FALSE		0.110585	0.425094	0.444303	ALDEx	observed_tss	29	16
Unc5b	FALSE		0.0667417	0.475524	0.482887	ALDEx	observed_tss	29	16
Chpf	TRUE	-2.40984	-1.05318	0.0169843	0.0252143	ALDEx	observed_tss	29	16
St8sia5	FALSE		0.0826654	0.454782	0.466004	ALDEx	observed_tss	29	16
Hs3st2	FALSE		0.0625885	0.468988	0.478797	ALDEx	observed_tss	29	16
Slc17a7	TRUE	-2.69774	-3.05236	0	0	ALDEx	observed_tss	29	16
Hs6st1	TRUE	-1.81845	-0.86656	0.0413844	0.0495648	ALDEx	observed_tss	29	16
Ap2m1	FALSE		0.0889697	0.445511	0.462323	ALDEx	observed_tss	29	16
Nr2f1	FALSE		0.1128	0.41423	0.433414	ALDEx	observed_tss	29	16
Gad1	FALSE		0.0473042	0.484206	0.488848	ALDEx	observed_tss	29	16
St6galnac6	FALSE		0.177836	0.35007	0.373252	ALDEx	observed_tss	29	16
B3gat3	FALSE		0.130562	0.395783	0.423824	ALDEx	observed_tss	29	16
Meis2	FALSE		0.193313	0.336979	0.364007	ALDEx	observed_tss	29	16
Pde1a	FALSE		0.0728111	0.462109	0.470689	ALDEx	observed_tss	29	16
Ntng2	FALSE		0.0827197	0.454435	0.464338	ALDEx	observed_tss	29	16
Cnp	FALSE		0.131229	0.397459	0.415997	ALDEx	observed_tss	29	16
Mtor	TRUE	-3.5247	-2.25479	4.03661e-168	1.08989e-166	ALDEx	observed_tss	29	16
Agrn	FALSE		0.165993	0.360099	0.380683	ALDEx	observed_tss	29	16
Slc25a22	TRUE	-3.71828	-1.28009	0.008	0.008	ALDEx	observed_tss	29	16
Inpp5a	FALSE		0.0827907	0.452351	0.463004	ALDEx	observed_tss	29	16
Hs3st4	FALSE		0.0648499	0.473542	0.4814	ALDEx	observed_tss	29	16
Ubtf	FALSE		0.1553	0.37193	0.396382	ALDEx	observed_tss	29	16
Gabbr2	FALSE		0.156161	0.370849	0.391017	ALDEx	observed_tss	29	16
Nnat	FALSE		0.0555943	0.473883	0.480967	ALDEx	observed_tss	29	16
Cux2	FALSE		0.0701454	0.469875	0.478319	ALDEx	observed_tss	29	16
Rorb	TRUE	-3.85443	-2.70137	0	0	ALDEx	observed_tss	29	16
Plp1	FALSE		0.109427	0.42539	0.44465	ALDEx	observed_tss	29	16
Grin1	FALSE		0.138914	0.391262	0.411155	ALDEx	observed_tss	29	16
Atp5c1	TRUE	-2.08521	-1.3657	0.008	0.008	ALDEx	observed_tss	29	16
Numb	FALSE		0.114526	0.414104	0.435658	ALDEx	observed_tss	29	16
Ttyh1	FALSE		0.182301	0.342295	0.368073	ALDEx	observed_tss	29	16
Lsamp	FALSE		0.163367	0.359588	0.386079	ALDEx	observed_tss	29	16
Sulf2	FALSE		0.0547201	0.484753	0.492376	ALDEx	observed_tss	29	16
Slc4a4	FALSE		0.158366	0.365498	0.377789	ALDEx	observed_tss	29	16
Gng2	FALSE		0.116332	0.417827	0.437417	ALDEx	observed_tss	29	16
Sucla2	FALSE		0.0825753	0.458165	0.469531	ALDEx	observed_tss	29	16
Parp4	FALSE		0.0968763	0.445232	0.457733	ALDEx	observed_tss	29	16
Cadps2	FALSE		0.0853774	0.459941	0.46666	ALDEx	observed_tss	29	16
Cdh10	FALSE		0.16008	0.373138	0.383854	ALDEx	observed_tss	29	16
Tmem176a	FALSE		0.0577287	0.475662	0.485131	ALDEx	observed_tss	29	16
Satb2	FALSE		0.101155	0.444849	0.459044	ALDEx	observed_tss	29	16
Pou3f2	FALSE		0.181891	0.344827	0.366687	ALDEx	observed_tss	29	16
Galnt1	FALSE		0.105936	0.432178	0.451323	ALDEx	observed_tss	29	16
Larp1	FALSE		0.171842	0.352476	0.377558	ALDEx	observed_tss	29	16
Fgfr3	FALSE		0.180888	0.34593	0.369644	ALDEx	observed_tss	29	16
Rfc1	FALSE		0.0381782	0.494177	0.498134	ALDEx	observed_tss	29	16
Mobp	FALSE		0.135639	0.389019	0.414272	ALDEx	observed_tss	29	16
Ppp1r1a	FALSE		0.0612119	0.473627	0.478619	ALDEx	observed_tss	29	16
Ndst1	FALSE		0.0559098	0.487628	0.494461	ALDEx	observed_tss	29	16
Aqp4	FALSE		0.181334	0.346232	0.37109	ALDEx	observed_tss	29	16
Sdhd	FALSE		-0.253351	0.193793	0.228182	ALDEx	observed_it	29	16
Rpa1	FALSE		-0.215371	0.215654	0.24293	ALDEx	observed_it	29	16
Ogdh	TRUE	-3.6102	-3.16013	0	0	ALDEx	observed_it	29	16
Grm3	FALSE		-0.128278	0.322906	0.327649	ALDEx	observed_it	29	16
Igf1r	TRUE	1.15165	0.675706	0.00822297	0.0121421	ALDEx	observed_it	29	16
Sdhb	FALSE		-0.225224	0.213298	0.236272	ALDEx	observed_it	29	16
Slc3a2	FALSE		-0.146985	0.295969	0.303413	ALDEx	observed_it	29	16
Sdc4	FALSE		-0.156296	0.286145	0.2928	ALDEx	observed_it	29	16
Nr2e1	FALSE		-0.153271	0.288676	0.297862	ALDEx	observed_it	29	16
Timp3	FALSE		-0.148365	0.28842	0.296664	ALDEx	observed_it	29	16
Id2	TRUE	-2.7833	-2.43115	0	0	ALDEx	observed_it	29	16
Gadd45g	FALSE		-0.235704	0.191568	0.218394	ALDEx	observed_it	29	16
Sdha	FALSE		-0.143738	0.296771	0.303938	ALDEx	observed_it	29	16
Extl3	FALSE		-0.145282	0.293939	0.301242	ALDEx	observed_it	29	16
Gfra2	FALSE		-0.2388	0.203683	0.222548	ALDEx	observed_it	29	16
Lrp10	FALSE		-0.16481	0.270718	0.282362	ALDEx	observed_it	29	16
Laptm4b	FALSE		-0.186458	0.243873	0.260444	ALDEx	observed_it	29	16
Sdc2	FALSE		-0.214776	0.219758	0.23806	ALDEx	observed_it	29	16
Cyc1	TRUE	-1.81686	-1.61077	4.52655e-194	5.55531e-193	ALDEx	observed_it	29	16
Prkdc	FALSE		-0.275465	0.163715	0.1999	ALDEx	observed_it	29	16
Tfrc	FALSE		-0.182679	0.254842	0.268689	ALDEx	observed_it	29	16
Pdgfrb	FALSE		-0.188318	0.258204	0.270761	ALDEx	observed_it	29	16
Fads2	FALSE		-0.122416	0.33083	0.334357	ALDEx	observed_it	29	16
Ddb1	TRUE	1.64003	0.779586	0.000325121	0.00403729	ALDEx	observed_it	29	16
Grk2	FALSE		-0.149194	0.287366	0.296355	ALDEx	observed_it	29	16
Atp5b	FALSE		-0.140592	0.303511	0.309188	ALDEx	observed_it	29	16
Atp5a1	FALSE		-0.135158	0.297034	0.303947	ALDEx	observed_it	29	16
Rptor	FALSE		-0.185142	0.250696	0.264845	ALDEx	observed_it	29	16
Uqcrc1	FALSE		-0.133999	0.308454	0.315927	ALDEx	observed_it	29	16
Ercc5	FALSE		-0.231989	0.213989	0.238721	ALDEx	observed_it	29	16
Chst10	FALSE		-0.182918	0.262101	0.277124	ALDEx	observed_it	29	16
Rev1	TRUE	-1.4277	-0.988392	5.62875e-28	4.74926e-27	ALDEx	observed_it	29	16
Bok	FALSE		-0.196749	0.236728	0.256503	ALDEx	observed_it	29	16
Parp1	FALSE		-0.178819	0.270375	0.278474	ALDEx	observed_it	29	16
Gpd2	FALSE		-0.162274	0.291006	0.301574	ALDEx	observed_it	29	16
Ext2	FALSE		-0.217263	0.229855	0.244642	ALDEx	observed_it	29	16
Rad23b	FALSE		-0.184614	0.25716	0.269213	ALDEx	observed_it	29	16
Mfsd2a	FALSE		-0.141696	0.318932	0.324543	ALDEx	observed_it	29	16
Alpl	FALSE		-0.222837	0.225151	0.251546	ALDEx	observed_it	29	16
Extl1	TRUE	2.23904	0.901817	3.6235e-14	4.89173e-12	ALDEx	observed_it	29	16
Grik3	FALSE		-0.250596	0.189192	0.220693	ALDEx	observed_it	29	16
Slc30a3	FALSE		-0.241879	0.183231	0.218277	ALDEx	observed_it	29	16
Gabrb1	FALSE		-0.127181	0.327049	0.330436	ALDEx	observed_it	29	16
Tpst2	FALSE		-0.218449	0.220643	0.238982	ALDEx	observed_it	29	16
Aldh1l1	FALSE		-0.118597	0.33873	0.341001	ALDEx	observed_it	29	16
Slc6a11	FALSE		-0.116718	0.323505	0.326054	ALDEx	observed_it	29	16
Xylt1	FALSE		-0.11473	0.340049	0.342517	ALDEx	observed_it	29	16
Uqcrc2	FALSE		-0.230412	0.207477	0.228488	ALDEx	observed_it	29	16
Nsdhl	TRUE	-1.43038	-1.09692	1.41487e-44	1.27338e-43	ALDEx	observed_it	29	16
Msmo1	FALSE		-0.156957	0.296045	0.304329	ALDEx	observed_it	29	16
St3gal2	FALSE		-0.194582	0.241869	0.256877	ALDEx	observed_it	29	16
Gnao1	FALSE		-0.121445	0.313656	0.316473	ALDEx	observed_it	29	16
Slc27a1	FALSE		-0.139316	0.320156	0.326303	ALDEx	observed_it	29	16
St3gal4	FALSE		-0.200043	0.240531	0.25488	ALDEx	observed_it	29	16
Ldlr	FALSE		-0.20935	0.235068	0.254433	ALDEx	observed_it	29	16
Chrm1	FALSE		-0.18539	0.252457	0.265014	ALDEx	observed_it	29	16
Chst2	FALSE		-0.0835475	0.371175	0.371722	ALDEx	observed_it	29	16
Gria1	TRUE	-3.67248	-2.39835	0	0	ALDEx	observed_it	29	16
Chsy1	FALSE		-0.196628	0.247401	0.263949	ALDEx	observed_it	29	16
Adrb1	TRUE	-1.22762	-0.985785	1.34354e-23	1.06693e-22	ALDEx	observed_it	29	16
Chst11	FALSE		-0.17819	0.260268	0.270939	ALDEx	observed_it	29	16
Enc1	FALSE		-0.152531	0.300096	0.306108	ALDEx	observed_it	29	16
Mlc1	FALSE		-0.0974412	0.365283	0.366579	ALDEx	observed_it	29	16
Plcl1	TRUE	-0.614422	-0.602694	0.00507216	0.0109617	ALDEx	observed_it	29	16
Gng12	FALSE		-0.218796	0.221761	0.240405	ALDEx	observed_it	29	16
Hs2st1	FALSE		-0.221286	0.216742	0.233697	ALDEx	observed_it	29	16
St6galnac5	FALSE		-0.162418	0.277263	0.288204	ALDEx	observed_it	29	16
Slc32a1	FALSE		-0.247487	0.191783	0.215816	ALDEx	observed_it	29	16
Gpc1	FALSE		-0.198903	0.247136	0.259167	ALDEx	observed_it	29	16
Slc16a1	FALSE		-0.228673	0.202083	0.229383	ALDEx	observed_it	29	16
Spon1	FALSE		-0.201464	0.234271	0.258227	ALDEx	observed_it	29	16
Tbr1	FALSE		-0.226578	0.215667	0.241445	ALDEx	observed_it	29	16
Cpe	FALSE		-0.117247	0.324724	0.327432	ALDEx	observed_it	29	16
Cltb	FALSE		-0.120191	0.347565	0.350661	ALDEx	observed_it	29	16
Tle4	TRUE	-2.17846	-1.7558	4.76893e-257	8.04756e-256	ALDEx	observed_it	29	16
Gabra3	FALSE		-0.268714	0.164913	0.194536	ALDEx	observed_it	29	16
Lxn	FALSE		-0.225887	0.211574	0.238222	ALDEx	observed_it	29	16
Rictor	TRUE	-0.698547	-0.609718	0.00711948	0.0203136	ALDEx	observed_it	29	16
Thra	FALSE		-0.155166	0.293366	0.303061	ALDEx	observed_it	29	16
Grk3	FALSE		-0.114288	0.338205	0.343535	ALDEx	observed_it	29	16
Chst1	FALSE		-0.12417	0.327448	0.331427	ALDEx	observed_it	29	16
St3gal5	FALSE		-0.224527	0.216998	0.244883	ALDEx	observed_it	29	16
Sdc3	TRUE	-1.49571	-1.63026	1.27713e-223	1.9157e-222	ALDEx	observed_it	29	16
Vegfa	TRUE	-3.24456	-3.79201	0	0	ALDEx	observed_it	29	16
Tubb2b	FALSE		-0.169948	0.269456	0.281969	ALDEx	observed_it	29	16
Ext1	FALSE		-0.199018	0.243366	0.262187	ALDEx	observed_it	29	16
Unc5b	FALSE		-0.241156	0.191107	0.222621	ALDEx	observed_it	29	16
Chpf	TRUE	-2.40984	-1.36654	5.87092e-114	6.09672e-113	ALDEx	observed_it	29	16
St8sia5	FALSE		-0.226824	0.209824	0.231581	ALDEx	observed_it	29	16
Hs3st2	FALSE		-0.251206	0.184037	0.215225	ALDEx	observed_it	29	16
Slc17a7	TRUE	-2.69774	-3.36372	0	0	ALDEx	observed_it	29	16
Hs6st1	TRUE	-1.81845	-1.17728	3.21221e-71	3.09749e-70	ALDEx	observed_it	29	16
Ap2m1	FALSE		-0.221091	0.217232	0.238058	ALDEx	observed_it	29	16
Nr2f1	FALSE		-0.200206	0.241659	0.255285	ALDEx	observed_it	29	16
Gad1	FALSE		-0.262072	0.177965	0.201212	ALDEx	observed_it	29	16
St6galnac6	FALSE		-0.132062	0.318931	0.326287	ALDEx	observed_it	29	16
B3gat3	FALSE		-0.182177	0.259468	0.270214	ALDEx	observed_it	29	16
Meis2	FALSE		-0.116379	0.339307	0.343655	ALDEx	observed_it	29	16
Pde1a	FALSE		-0.237203	0.191736	0.222423	ALDEx	observed_it	29	16
Ntng2	FALSE		-0.229795	0.211233	0.233729	ALDEx	observed_it	29	16
Cnp	FALSE		-0.17763	0.257819	0.275873	ALDEx	observed_it	29	16
Mtor	TRUE	-3.5247	-2.563	0	0	ALDEx	observed_it	29	16
Agrn	FALSE		-0.143154	0.319379	0.324418	ALDEx	observed_it	29	16
Slc25a22	TRUE	-3.71828	-1.59451	1.94427e-192	2.1873e-191	ALDEx	observed_it	29	16
Inpp5a	FALSE		-0.227471	0.208591	0.232383	ALDEx	observed_it	29	16
Hs3st4	FALSE		-0.249832	0.198437	0.220461	ALDEx	observed_it	29	16
Ubtf	FALSE		-0.155491	0.302005	0.310049	ALDEx	observed_it	29	16
Gabbr2	FALSE		-0.154879	0.294382	0.30329	ALDEx	observed_it	29	16
Nnat	FALSE		-0.255497	0.178154	0.208998	ALDEx	observed_it	29	16
Cux2	FALSE		-0.240787	0.200412	0.222616	ALDEx	observed_it	29	16
Rorb	TRUE	-3.85443	-3.01174	0	0	ALDEx	observed_it	29	16
Plp1	FALSE		-0.203528	0.232645	0.252446	ALDEx	observed_it	29	16
Grin1	FALSE		-0.172271	0.26872	0.279803	ALDEx	observed_it	29	16
Atp5c1	TRUE	-2.08521	-1.6738	1.40551e-215	1.89744e-214	ALDEx	observed_it	29	16
Numb	FALSE		-0.197586	0.236081	0.255126	ALDEx	observed_it	29	16
Ttyh1	FALSE		-0.126589	0.33646	0.341016	ALDEx	observed_it	29	16
Lsamp	FALSE		-0.149156	0.291601	0.301219	ALDEx	observed_it	29	16
Sulf2	FALSE		-0.25598	0.192291	0.215657	ALDEx	observed_it	29	16
Slc4a4	FALSE		-0.152939	0.28832	0.299181	ALDEx	observed_it	29	16
Gng2	FALSE		-0.197149	0.242789	0.256405	ALDEx	observed_it	29	16
Sucla2	FALSE		-0.22887	0.208365	0.228628	ALDEx	observed_it	29	16
Parp4	FALSE		-0.218426	0.217869	0.237218	ALDEx	observed_it	29	16
Cadps2	FALSE		-0.220177	0.210377	0.239597	ALDEx	observed_it	29	16
Cdh10	FALSE		-0.151948	0.294283	0.303159	ALDEx	observed_it	29	16
Tmem176a	FALSE		-0.251953	0.180855	0.208686	ALDEx	observed_it	29	16
Satb2	FALSE		-0.207552	0.231203	0.250433	ALDEx	observed_it	29	16
Pou3f2	FALSE		-0.128777	0.321296	0.326477	ALDEx	observed_it	29	16
Galnt1	FALSE		-0.201818	0.236397	0.249797	ALDEx	observed_it	29	16
Larp1	FALSE		-0.137154	0.3125	0.321472	ALDEx	observed_it	29	16
Fgfr3	FALSE		-0.130212	0.311691	0.317878	ALDEx	observed_it	29	16
Rfc1	FALSE		-0.272545	0.160942	0.190119	ALDEx	observed_it	29	16
Mobp	FALSE		-0.174418	0.265873	0.279275	ALDEx	observed_it	29	16
Ppp1r1a	FALSE		-0.247177	0.20354	0.223076	ALDEx	observed_it	29	16
Ndst1	FALSE		-0.251104	0.174409	0.200972	ALDEx	observed_it	29	16
Aqp4	FALSE		-0.128278	0.313018	0.3195	ALDEx	observed_it	29	16
Sdhd	FALSE		0.0121587	0.485633	0.4965	ALDEx	observed_tss	29	32
Rpa1	TRUE	-1.14126	-0.703913	0.0963619	0.0996469	ALDEx	observed_tss	29	32
Ogdh	FALSE		0.0876183	0.477374	0.50976	ALDEx	observed_tss	29	32
Grm3	FALSE		0.0656478	0.496397	0.514115	ALDEx	observed_tss	29	32
Igf1r	FALSE		0.0271478	0.498032	0.506086	ALDEx	observed_tss	29	32
Sdhb	FALSE		0.00100287	0.480361	0.497991	ALDEx	observed_tss	29	32
Slc3a2	FALSE		0.0553284	0.505231	0.523933	ALDEx	observed_tss	29	32
Sdc4	FALSE		0.0665913	0.496039	0.519721	ALDEx	observed_tss	29	32
Nr2e1	FALSE		0.0290127	0.49736	0.504529	ALDEx	observed_tss	29	32
Timp3	FALSE		0.0556125	0.507756	0.526003	ALDEx	observed_tss	29	32
Mdm2	FALSE		0.00898393	0.475858	0.49299	ALDEx	observed_tss	29	32
Id2	FALSE		0.0446381	0.513089	0.521249	ALDEx	observed_tss	29	32
Gadd45g	FALSE		0.00341549	0.48011	0.496872	ALDEx	observed_tss	29	32
Sdha	FALSE		0.0709847	0.492353	0.515869	ALDEx	observed_tss	29	32
Extl3	FALSE		0.0474559	0.510917	0.517889	ALDEx	observed_tss	29	32
Lrp10	FALSE		0.0487435	0.51751	0.52832	ALDEx	observed_tss	29	32
Laptm4b	FALSE		0.0401717	0.512396	0.523377	ALDEx	observed_tss	29	32
Sdc2	TRUE	-0.611434	-0.34775	0.244224	0.259108	ALDEx	observed_tss	29	32
Cyc1	FALSE		0.0463099	0.516864	0.526735	ALDEx	observed_tss	29	32
Tfrc	FALSE		0.0243831	0.498528	0.50901	ALDEx	observed_tss	29	32
Pdgfrb	FALSE		0.0374676	0.501826	0.508805	ALDEx	observed_tss	29	32
Fads2	TRUE	-0.935103	-1.09892	0.0232418	0.0278928	ALDEx	observed_tss	29	32
Ddb1	TRUE	-3.32787	-1.30364	0.0119624	0.0162258	ALDEx	observed_tss	29	32
Grk2	TRUE	-1.71198	-2.06805	7.27765e-58	3.17791e-56	ALDEx	observed_tss	29	32
Atp5b	FALSE		0.0768843	0.48566	0.509175	ALDEx	observed_tss	29	32
Atp5a1	FALSE		0.102846	0.451279	0.484287	ALDEx	observed_tss	29	32
Rptor	FALSE		0.0416407	0.515235	0.522658	ALDEx	observed_tss	29	32
Uqcrc1	FALSE		0.0745398	0.498182	0.516287	ALDEx	observed_tss	29	32
Ercc5	FALSE		0.00721543	0.476489	0.492087	ALDEx	observed_tss	29	32
Chst10	FALSE		0.0448801	0.514062	0.519727	ALDEx	observed_tss	29	32
Rev1	FALSE		0.019332	0.489225	0.499715	ALDEx	observed_tss	29	32
Bok	FALSE		0.0211359	0.484501	0.497888	ALDEx	observed_tss	29	32
Parp1	FALSE		0.020026	0.48794	0.501927	ALDEx	observed_tss	29	32
Gpd2	TRUE	1.77231	1.60145	0	0	ALDEx	observed_tss	29	32
Ext2	FALSE		0.028127	0.498573	0.509251	ALDEx	observed_tss	29	32
Rad23b	FALSE		0.0476444	0.513621	0.520813	ALDEx	observed_tss	29	32
St3gal3	FALSE		0.0131544	0.482079	0.49267	ALDEx	observed_tss	29	32
Mfsd2a	TRUE	-3.88742	-2.39496	1.19167e-175	1.56109e-173	ALDEx	observed_tss	29	32
Alpl	FALSE		0.00492389	0.47784	0.489159	ALDEx	observed_tss	29	32
Extl1	FALSE		0.0249147	0.490682	0.500674	ALDEx	observed_tss	29	32
Grik3	FALSE		0.0388431	0.50962	0.518787	ALDEx	observed_tss	29	32
Gabrb1	FALSE		0.0711697	0.498228	0.513813	ALDEx	observed_tss	29	32
Tpst2	FALSE		0.00580122	0.473699	0.48858	ALDEx	observed_tss	29	32
Aldh1l1	FALSE		0.0885657	0.473952	0.503785	ALDEx	observed_tss	29	32
Slc6a11	FALSE		0.0692035	0.494769	0.508063	ALDEx	observed_tss	29	32
Xylt1	TRUE	-1.28363	-1.13228	0.0220008	0.0242571	ALDEx	observed_tss	29	32
Uqcrc2	FALSE		-0.00602133	0.470691	0.488193	ALDEx	observed_tss	29	32
Msmo1	TRUE	-0.628038	-0.581967	0.143697	0.157397	ALDEx	observed_tss	29	32
St3gal2	FALSE		0.070573	0.494916	0.513279	ALDEx	observed_tss	29	32
Gnao1	FALSE		0.077109	0.491202	0.505383	ALDEx	observed_tss	29	32
Slc27a1	FALSE		0.041308	0.507289	0.51637	ALDEx	observed_tss	29	32
St3gal4	FALSE		0.0419186	0.504779	0.518086	ALDEx	observed_tss	29	32
Ldlr	FALSE		0.0343572	0.501763	0.512305	ALDEx	observed_tss	29	32
Chrm1	FALSE		0.0569644	0.505018	0.521791	ALDEx	observed_tss	29	32
Chst2	FALSE		0.0776448	0.484996	0.505018	ALDEx	observed_tss	29	32
Gria1	FALSE		0.0719122	0.496161	0.521225	ALDEx	observed_tss	29	32
Chsy1	TRUE	-2.18492	-1.03031	0.0294599	0.0336155	ALDEx	observed_tss	29	32
Btg1	FALSE		-0.00661819	0.4632	0.482029	ALDEx	observed_tss	29	32
Adrb1	FALSE		0.0344671	0.502002	0.514271	ALDEx	observed_tss	29	32
Chst11	FALSE		0.0159572	0.480798	0.490489	ALDEx	observed_tss	29	32
Enc1	TRUE	-0.687712	-0.605521	0.133791	0.14978	ALDEx	observed_tss	29	32
Mlc1	FALSE		0.0735325	0.486813	0.510238	ALDEx	observed_tss	29	32
Plcl1	FALSE		0.0352616	0.506965	0.515014	ALDEx	observed_tss	29	32
Gng12	FALSE		0.0351649	0.498282	0.512144	ALDEx	observed_tss	29	32
Hs2st1	FALSE		0.0251892	0.489647	0.500391	ALDEx	observed_tss	29	32
St6galnac5	FALSE		0.0471139	0.510506	0.522591	ALDEx	observed_tss	29	32
Slc32a1	FALSE		0.0277802	0.494953	0.509325	ALDEx	observed_tss	29	32
Gpc1	FALSE		0.089853	0.485478	0.513668	ALDEx	observed_tss	29	32
Slc16a1	FALSE		0.0163826	0.485287	0.497922	ALDEx	observed_tss	29	32
Spon1	TRUE	-0.947782	-0.560054	0.153263	0.170302	ALDEx	observed_tss	29	32
Tbr1	FALSE		0.0357738	0.504743	0.515363	ALDEx	observed_tss	29	32
Cpe	FALSE		0.0653953	0.497204	0.508568	ALDEx	observed_tss	29	32
Cltb	FALSE		0.0708134	0.504028	0.521306	ALDEx	observed_tss	29	32
Tle4	FALSE		0.0236094	0.488037	0.503419	ALDEx	observed_tss	29	32
Gabra3	FALSE		0.00945317	0.475884	0.495035	ALDEx	observed_tss	29	32
Rictor	FALSE		0.00169708	0.469551	0.488029	ALDEx	observed_tss	29	32
Thra	TRUE	-3.9038	-2.15506	1.08073e-59	7.07876e-58	ALDEx	observed_tss	29	32
Grk3	FALSE		0.0595918	0.508671	0.523004	ALDEx	observed_tss	29	32
Chst1	FALSE		0.0844016	0.478698	0.503916	ALDEx	observed_tss	29	32
St3gal5	FALSE		0.0309056	0.499525	0.510303	ALDEx	observed_tss	29	32
Sdc3	FALSE		0.057891	0.505872	0.521845	ALDEx	observed_tss	29	32
Vegfa	FALSE		0.0546009	0.511386	0.522487	ALDEx	observed_tss	29	32
Tubb2b	TRUE	2.32682	1.76547	0	0	ALDEx	observed_tss	29	32
Ext1	FALSE		0.0227085	0.492258	0.505026	ALDEx	observed_tss	29	32
Chpf	FALSE		0.0135904	0.482801	0.500119	ALDEx	observed_tss	29	32
St8sia5	TRUE	-0.6478	-0.35168	0.247279	0.256181	ALDEx	observed_tss	29	32
Hs3st2	FALSE		0.0184639	0.488676	0.508687	ALDEx	observed_tss	29	32
Slc17a7	FALSE		0.0819288	0.477719	0.505309	ALDEx	observed_tss	29	32
Ap2s1	FALSE		0.0360639	0.500455	0.51374	ALDEx	observed_tss	29	32
Hs6st1	FALSE		0.02898	0.497175	0.505859	ALDEx	observed_tss	29	32
Ap2m1	FALSE		0.0158395	0.488701	0.499444	ALDEx	observed_tss	29	32
Nr2f1	TRUE	-2.77368	-1.10822	0.021171	0.025955	ALDEx	observed_tss	29	32
Gad1	FALSE		0.0215508	0.494761	0.50455	ALDEx	observed_tss	29	32
St6galnac6	FALSE		0.0374517	0.501043	0.511767	ALDEx	observed_tss	29	32
B3gat3	TRUE	-0.52474	-0.530225	0.168603	0.175053	ALDEx	observed_tss	29	32
Meis2	FALSE		0.0498562	0.512133	0.522367	ALDEx	observed_tss	29	32
Pde1a	FALSE		0.0330043	0.50354	0.516068	ALDEx	observed_tss	29	32
Ntng2	FALSE		0.00203989	0.475477	0.495948	ALDEx	observed_tss	29	32
Cnp	FALSE		0.0618148	0.506557	0.52292	ALDEx	observed_tss	29	32
Mtor	TRUE	-1.67666	-1.43216	0.008	0.008	ALDEx	observed_tss	29	32
Agrn	FALSE		0.0415994	0.506295	0.512921	ALDEx	observed_tss	29	32
Slc25a22	FALSE		0.0128173	0.482248	0.501353	ALDEx	observed_tss	29	32
Inpp5a	FALSE		0.00269536	0.465011	0.483401	ALDEx	observed_tss	29	32
Ubtf	TRUE	-2.53027	-1.49971	0.00666015	0.008	ALDEx	observed_tss	29	32
Gabbr2	FALSE		0.0496494	0.519305	0.528264	ALDEx	observed_tss	29	32
Cux2	FALSE		0.0141407	0.485472	0.498844	ALDEx	observed_tss	29	32
Rorb	FALSE		0.0831557	0.485436	0.510639	ALDEx	observed_tss	29	32
Plp1	TRUE	-1.4077	-1.03222	0.0303521	0.0323684	ALDEx	observed_tss	29	32
Grin1	FALSE		0.069421	0.4977	0.52373	ALDEx	observed_tss	29	32
Atp5c1	FALSE		0.0141708	0.480531	0.497665	ALDEx	observed_tss	29	32
Numb	FALSE		0.0368886	0.507622	0.518499	ALDEx	observed_tss	29	32
Ttyh1	FALSE		0.0305886	0.500749	0.507913	ALDEx	observed_tss	29	32
Lsamp	FALSE		0.0393125	0.50434	0.518123	ALDEx	observed_tss	29	32
Sulf2	FALSE		0.0374679	0.503775	0.511998	ALDEx	observed_tss	29	32
Slc4a4	TRUE	-2.14107	-2.01435	2.58039e-38	8.45079e-37	ALDEx	observed_tss	29	32
Rasal1	FALSE		0.00967441	0.478015	0.492369	ALDEx	observed_tss	29	32
Gng2	FALSE		0.0167262	0.481398	0.493613	ALDEx	observed_tss	29	32
Sucla2	FALSE		0.0280308	0.490221	0.508864	ALDEx	observed_tss	29	32
Parp4	FALSE		0.0230066	0.49617	0.510741	ALDEx	observed_tss	29	32
Cadps2	FALSE		0.0356408	0.505012	0.51486	ALDEx	observed_tss	29	32
Cdh10	FALSE		0.0481778	0.518855	0.532447	ALDEx	observed_tss	29	32
Tmem176a	FALSE		-0.0151716	0.463693	0.478959	ALDEx	observed_tss	29	32
Satb2	FALSE		0.0310187	0.501355	0.512965	ALDEx	observed_tss	29	32
Pou3f2	FALSE		0.0553734	0.509235	0.524438	ALDEx	observed_tss	29	32
Galnt1	FALSE		0.0367314	0.50793	0.518458	ALDEx	observed_tss	29	32
Larp1	FALSE		0.0766867	0.498564	0.518323	ALDEx	observed_tss	29	32
Fgfr3	FALSE		0.0940186	0.475737	0.502268	ALDEx	observed_tss	29	32
Rfc1	FALSE		0.00827988	0.478768	0.495364	ALDEx	observed_tss	29	32
Mobp	FALSE		0.0653022	0.510916	0.528954	ALDEx	observed_tss	29	32
Ndst1	FALSE		-0.00804563	0.46222	0.485206	ALDEx	observed_tss	29	32
Aqp4	FALSE		0.0852209	0.473945	0.505858	ALDEx	observed_tss	29	32
Sdhd	FALSE		-0.283502	0.137383	0.145087	ALDEx	observed_it	29	32
Rpa1	TRUE	-1.14126	-1.00356	1.08858e-22	1.09695e-21	ALDEx	observed_it	29	32
Ogdh	FALSE		-0.209692	0.188153	0.189903	ALDEx	observed_it	29	32
Grm3	FALSE		-0.229814	0.17233	0.174399	ALDEx	observed_it	29	32
Igf1r	FALSE		-0.272047	0.146653	0.15247	ALDEx	observed_it	29	32
Sdhb	FALSE		-0.296453	0.135402	0.146227	ALDEx	observed_it	29	32
Slc3a2	FALSE		-0.241822	0.166866	0.170461	ALDEx	observed_it	29	32
Sdc4	FALSE		-0.231107	0.169329	0.172444	ALDEx	observed_it	29	32
Nr2e1	FALSE		-0.270884	0.146185	0.153971	ALDEx	observed_it	29	32
Timp3	FALSE		-0.243845	0.164179	0.168453	ALDEx	observed_it	29	32
Mdm2	FALSE		-0.289495	0.138918	0.144978	ALDEx	observed_it	29	32
Id2	FALSE		-0.254169	0.153399	0.158849	ALDEx	observed_it	29	32
Gadd45g	FALSE		-0.288793	0.136161	0.147673	ALDEx	observed_it	29	32
Sdha	FALSE		-0.225717	0.179037	0.18052	ALDEx	observed_it	29	32
Extl3	FALSE		-0.250457	0.15887	0.163579	ALDEx	observed_it	29	32
Lrp10	FALSE		-0.247852	0.162501	0.165814	ALDEx	observed_it	29	32
Laptm4b	FALSE		-0.258894	0.157804	0.161535	ALDEx	observed_it	29	32
Sdc2	TRUE	-0.611434	-0.643551	0.012	0.0120001	ALDEx	observed_it	29	32
Cyc1	FALSE		-0.252074	0.15922	0.166039	ALDEx	observed_it	29	32
Tfrc	FALSE		-0.272799	0.152504	0.159342	ALDEx	observed_it	29	32
Pdgfrb	FALSE		-0.258629	0.151997	0.15928	ALDEx	observed_it	29	32
Fads2	TRUE	-0.935103	-1.39339	9.81477e-195	1.60717e-193	ALDEx	observed_it	29	32
Ddb1	TRUE	-3.32787	-1.59988	3.62877e-259	6.79098e-258	ALDEx	observed_it	29	32
Grk2	TRUE	-1.71198	-2.36336	0	0	ALDEx	observed_it	29	32
Atp5b	FALSE		-0.219143	0.186413	0.18739	ALDEx	observed_it	29	32
Atp5a1	FALSE		-0.19382	0.201396	0.201706	ALDEx	observed_it	29	32
Rptor	FALSE		-0.255827	0.162293	0.166555	ALDEx	observed_it	29	32
Uqcrc1	FALSE		-0.22349	0.177288	0.179771	ALDEx	observed_it	29	32
Ercc5	FALSE		-0.290192	0.138963	0.147298	ALDEx	observed_it	29	32
Chst10	FALSE		-0.253809	0.158497	0.163478	ALDEx	observed_it	29	32
Rev1	FALSE		-0.278412	0.15065	0.153497	ALDEx	observed_it	29	32
Bok	FALSE		-0.274752	0.144204	0.151896	ALDEx	observed_it	29	32
Parp1	FALSE		-0.280139	0.145912	0.153311	ALDEx	observed_it	29	32
Gpd2	TRUE	1.77231	1.30499	0	0	ALDEx	observed_it	29	32
Ext2	FALSE		-0.269672	0.142796	0.148869	ALDEx	observed_it	29	32
Rad23b	FALSE		-0.247752	0.162371	0.166038	ALDEx	observed_it	29	32
St3gal3	FALSE		-0.28497	0.139905	0.148434	ALDEx	observed_it	29	32
Mfsd2a	TRUE	-3.88742	-2.69225	0	0	ALDEx	observed_it	29	32
Alpl	FALSE		-0.291881	0.144107	0.149822	ALDEx	observed_it	29	32
Extl1	FALSE		-0.269933	0.149352	0.15472	ALDEx	observed_it	29	32
Grik3	FALSE		-0.262706	0.152519	0.160474	ALDEx	observed_it	29	32
Gabrb1	FALSE		-0.226262	0.17552	0.178958	ALDEx	observed_it	29	32
Tpst2	FALSE		-0.290557	0.13844	0.147495	ALDEx	observed_it	29	32
Aldh1l1	FALSE		-0.207192	0.189747	0.190897	ALDEx	observed_it	29	32
Slc6a11	FALSE		-0.227082	0.174872	0.176098	ALDEx	observed_it	29	32
Xylt1	TRUE	-1.28363	-1.42606	1.22873e-175	1.60964e-174	ALDEx	observed_it	29	32
Uqcrc2	FALSE		-0.303728	0.125757	0.14	ALDEx	observed_it	29	32
Msmo1	TRUE	-0.628038	-0.880957	4.3955e-07	3.83889e-06	ALDEx	observed_it	29	32
St3gal2	FALSE		-0.225945	0.172651	0.175534	ALDEx	observed_it	29	32
Gnao1	FALSE		-0.220454	0.17415	0.174846	ALDEx	observed_it	29	32
Slc27a1	FALSE		-0.254753	0.15859	0.162137	ALDEx	observed_it	29	32
St3gal4	FALSE		-0.253866	0.155794	0.161751	ALDEx	observed_it	29	32
Ldlr	FALSE		-0.261714	0.158181	0.162012	ALDEx	observed_it	29	32
Chrm1	FALSE		-0.238334	0.171148	0.174451	ALDEx	observed_it	29	32
Chst2	FALSE		-0.220368	0.174733	0.175924	ALDEx	observed_it	29	32
Gria1	FALSE		-0.224548	0.18038	0.181889	ALDEx	observed_it	29	32
Chsy1	TRUE	-2.18492	-1.32869	2.96855e-106	3.24067e-105	ALDEx	observed_it	29	32
Btg1	FALSE		-0.303116	0.133579	0.142805	ALDEx	observed_it	29	32
Adrb1	FALSE		-0.262246	0.15132	0.1568	ALDEx	observed_it	29	32
Chst11	FALSE		-0.282707	0.139347	0.147864	ALDEx	observed_it	29	32
Enc1	TRUE	-0.687712	-0.903194	6.66756e-09	5.823e-08	ALDEx	observed_it	29	32
Mlc1	FALSE		-0.223523	0.177294	0.179599	ALDEx	observed_it	29	32
Plcl1	FALSE		-0.260774	0.154915	0.161361	ALDEx	observed_it	29	32
Gng12	FALSE		-0.25957	0.153451	0.160952	ALDEx	observed_it	29	32
Hs2st1	FALSE		-0.271961	0.148307	0.156648	ALDEx	observed_it	29	32
St6galnac5	FALSE		-0.252434	0.163288	0.168188	ALDEx	observed_it	29	32
Slc32a1	FALSE		-0.27061	0.148492	0.154204	ALDEx	observed_it	29	32
Gpc1	FALSE		-0.205948	0.199038	0.19954	ALDEx	observed_it	29	32
Slc16a1	FALSE		-0.278425	0.139563	0.147712	ALDEx	observed_it	29	32
Spon1	TRUE	-0.947782	-0.856552	3.63894e-05	0.000297938	ALDEx	observed_it	29	32
Tbr1	FALSE		-0.263036	0.14767	0.154775	ALDEx	observed_it	29	32
Cpe	FALSE		-0.231903	0.170563	0.171743	ALDEx	observed_it	29	32
Cltb	FALSE		-0.225359	0.186041	0.187375	ALDEx	observed_it	29	32
Tle4	FALSE		-0.274247	0.145268	0.153536	ALDEx	observed_it	29	32
Gabra3	FALSE		-0.286809	0.14094	0.144922	ALDEx	observed_it	29	32
Rictor	FALSE		-0.295767	0.140257	0.146685	ALDEx	observed_it	29	32
Thra	TRUE	-3.9038	-2.45278	0	0	ALDEx	observed_it	29	32
Grk3	FALSE		-0.237043	0.169006	0.174589	ALDEx	observed_it	29	32
Chst1	FALSE		-0.212528	0.180436	0.182424	ALDEx	observed_it	29	32
St3gal5	FALSE		-0.265983	0.151924	0.155603	ALDEx	observed_it	29	32
Sdc3	FALSE		-0.241462	0.171262	0.173071	ALDEx	observed_it	29	32
Vegfa	FALSE		-0.242354	0.163328	0.167788	ALDEx	observed_it	29	32
Tubb2b	TRUE	2.32682	1.46821	0	0	ALDEx	observed_it	29	32
Ext1	FALSE		-0.275725	0.147778	0.155918	ALDEx	observed_it	29	32
Chpf	FALSE		-0.285466	0.139335	0.145371	ALDEx	observed_it	29	32
St8sia5	TRUE	-0.6478	-0.645692	0.0120021	0.0120143	ALDEx	observed_it	29	32
Hs3st2	FALSE		-0.277617	0.142912	0.153925	ALDEx	observed_it	29	32
Slc17a7	FALSE		-0.214538	0.181755	0.183013	ALDEx	observed_it	29	32
Ap2s1	FALSE		-0.260773	0.162624	0.169318	ALDEx	observed_it	29	32
Hs6st1	FALSE		-0.266609	0.151595	0.157577	ALDEx	observed_it	29	32
Ap2m1	FALSE		-0.282045	0.141589	0.146011	ALDEx	observed_it	29	32
Nr2f1	TRUE	-2.77368	-1.40091	6.78183e-176	8.9986e-175	ALDEx	observed_it	29	32
Gad1	FALSE		-0.277001	0.143741	0.150309	ALDEx	observed_it	29	32
St6galnac6	FALSE		-0.258581	0.155909	0.160776	ALDEx	observed_it	29	32
B3gat3	TRUE	-0.52474	-0.82919	0.000139678	0.00107634	ALDEx	observed_it	29	32
Meis2	FALSE		-0.246649	0.163832	0.168755	ALDEx	observed_it	29	32
Pde1a	FALSE		-0.266763	0.150184	0.156227	ALDEx	observed_it	29	32
Ntng2	FALSE		-0.292526	0.13296	0.144472	ALDEx	observed_it	29	32
Cnp	FALSE		-0.235407	0.179541	0.183161	ALDEx	observed_it	29	32
Mtor	TRUE	-1.67666	-1.728	0	0	ALDEx	observed_it	29	32
Agrn	FALSE		-0.25269	0.157832	0.163471	ALDEx	observed_it	29	32
Slc25a22	FALSE		-0.286793	0.142017	0.150631	ALDEx	observed_it	29	32
Inpp5a	FALSE		-0.295157	0.133324	0.147137	ALDEx	observed_it	29	32
Ubtf	TRUE	-2.53027	-1.79514	0	0	ALDEx	observed_it	29	32
Gabbr2	FALSE		-0.24689	0.162498	0.16816	ALDEx	observed_it	29	32
Cux2	FALSE		-0.286081	0.14072	0.146681	ALDEx	observed_it	29	32
Rorb	FALSE		-0.215356	0.186819	0.188445	ALDEx	observed_it	29	32
Plp1	TRUE	-1.4077	-1.33245	5.81081e-107	6.92015e-106	ALDEx	observed_it	29	32
Grin1	FALSE		-0.230735	0.180118	0.182529	ALDEx	observed_it	29	32
Atp5c1	FALSE		-0.283274	0.138816	0.148098	ALDEx	observed_it	29	32
Numb	FALSE		-0.258144	0.152685	0.158676	ALDEx	observed_it	29	32
Ttyh1	FALSE		-0.265344	0.149215	0.153481	ALDEx	observed_it	29	32
Lsamp	FALSE		-0.256983	0.15738	0.16512	ALDEx	observed_it	29	32
Sulf2	FALSE		-0.260013	0.159506	0.162632	ALDEx	observed_it	29	32
Slc4a4	TRUE	-2.14107	-2.31443	0	0	ALDEx	observed_it	29	32
Rasal1	FALSE		-0.284626	0.139279	0.149971	ALDEx	observed_it	29	32
Gng2	FALSE		-0.279475	0.142937	0.148882	ALDEx	observed_it	29	32
Sucla2	FALSE		-0.26959	0.154546	0.160898	ALDEx	observed_it	29	32
Parp4	FALSE		-0.275522	0.149434	0.157795	ALDEx	observed_it	29	32
Cadps2	FALSE		-0.264766	0.150156	0.159466	ALDEx	observed_it	29	32
Cdh10	FALSE		-0.248638	0.157401	0.163594	ALDEx	observed_it	29	32
Tmem176a	FALSE		-0.311113	0.128873	0.140034	ALDEx	observed_it	29	32
Satb2	FALSE		-0.263774	0.14738	0.154829	ALDEx	observed_it	29	32
Pou3f2	FALSE		-0.242761	0.169348	0.173961	ALDEx	observed_it	29	32
Galnt1	FALSE		-0.260208	0.163943	0.165385	ALDEx	observed_it	29	32
Larp1	FALSE		-0.2201	0.186563	0.187156	ALDEx	observed_it	29	32
Fgfr3	FALSE		-0.204126	0.196099	0.196904	ALDEx	observed_it	29	32
Rfc1	FALSE		-0.287706	0.141919	0.147891	ALDEx	observed_it	29	32
Mobp	FALSE		-0.231742	0.174605	0.176957	ALDEx	observed_it	29	32
Ndst1	FALSE		-0.306713	0.128427	0.139259	ALDEx	observed_it	29	32
Aqp4	FALSE		-0.211093	0.187202	0.188402	ALDEx	observed_it	29	32
Sdhd	FALSE		0.0946289	0.425382	0.431941	ALDEx	observed_tss	29	64
Rpa1	TRUE	-2.6781	-1.11108	0.012	0.0120001	ALDEx	observed_tss	29	64
Ogdh	TRUE	-1.0731	-1.08698	0.0120003	0.0120031	ALDEx	observed_tss	29	64
Grm3	FALSE		0.159179	0.369148	0.375041	ALDEx	observed_tss	29	64
Igf1r	FALSE		0.12716	0.393178	0.400864	ALDEx	observed_tss	29	64
Sdhb	FALSE		0.0978449	0.422734	0.427829	ALDEx	observed_tss	29	64
Slc3a2	TRUE	-3.65915	-2.67946	0	0	ALDEx	observed_tss	29	64
Sdc4	TRUE	-2.39261	-2.31843	0	0	ALDEx	observed_tss	29	64
Nr2e1	FALSE		0.118013	0.394104	0.404834	ALDEx	observed_tss	29	64
Timp3	FALSE		0.155317	0.369474	0.373664	ALDEx	observed_tss	29	64
Mdm2	FALSE		0.102814	0.419883	0.428469	ALDEx	observed_tss	29	64
Id2	FALSE		0.131384	0.383624	0.395971	ALDEx	observed_tss	29	64
Sdha	FALSE		0.153415	0.37002	0.375431	ALDEx	observed_tss	29	64
Extl3	FALSE		0.141255	0.375811	0.384683	ALDEx	observed_tss	29	64
Gfra2	FALSE		0.0942404	0.423212	0.429092	ALDEx	observed_tss	29	64
Lrp10	FALSE		0.137836	0.37517	0.387149	ALDEx	observed_tss	29	64
Laptm4b	FALSE		0.113481	0.39432	0.412361	ALDEx	observed_tss	29	64
Sdc2	TRUE	-1.51571	-0.747512	0.0479514	0.0570116	ALDEx	observed_tss	29	64
Cyc1	FALSE		0.136075	0.383094	0.389206	ALDEx	observed_tss	29	64
Tfrc	FALSE		0.0938559	0.431833	0.438112	ALDEx	observed_tss	29	64
Pdgfrb	FALSE		0.130117	0.383321	0.393214	ALDEx	observed_tss	29	64
Fads2	FALSE		0.165002	0.364154	0.368594	ALDEx	observed_tss	29	64
Ddb1	FALSE		0.113118	0.407302	0.41756	ALDEx	observed_tss	29	64
Grk2	TRUE	-3.67849	-3.76232	0	0	ALDEx	observed_tss	29	64
Atp5b	TRUE	-2.06729	-2.20579	0	0	ALDEx	observed_tss	29	64
Atp5a1	FALSE		0.140574	0.374559	0.381693	ALDEx	observed_tss	29	64
Rptor	TRUE	2.07197	1.52894	9.30967e-13	4.22039e-11	ALDEx	observed_tss	29	64
Uqcrc1	FALSE		0.150621	0.371571	0.377969	ALDEx	observed_tss	29	64
Nrp1	FALSE		0.0946214	0.427459	0.431857	ALDEx	observed_tss	29	64
Chst10	FALSE		0.133295	0.384197	0.392111	ALDEx	observed_tss	29	64
Rev1	FALSE		0.115263	0.405287	0.41119	ALDEx	observed_tss	29	64
Bok	FALSE		0.117504	0.400495	0.411346	ALDEx	observed_tss	29	64
Parp1	FALSE		0.113083	0.400928	0.40491	ALDEx	observed_tss	29	64
Gpd2	FALSE		0.143455	0.378128	0.387031	ALDEx	observed_tss	29	64
Ext2	TRUE	3.3027	1.42728	0.000902957	0.004	ALDEx	observed_tss	29	64
Rad23b	FALSE		0.137069	0.382792	0.392324	ALDEx	observed_tss	29	64
St3gal3	FALSE		0.112313	0.405451	0.413244	ALDEx	observed_tss	29	64
Mfsd2a	FALSE		0.150819	0.370872	0.37888	ALDEx	observed_tss	29	64
Alpl	TRUE	-1.00383	-0.470759	0.189188	0.196163	ALDEx	observed_tss	29	64
Extl1	FALSE		0.109987	0.411207	0.420422	ALDEx	observed_tss	29	64
Grik3	FALSE		0.0811152	0.43732	0.439863	ALDEx	observed_tss	29	64
Slc30a3	FALSE		0.089599	0.430862	0.435757	ALDEx	observed_tss	29	64
Gabrb1	FALSE		0.162982	0.366641	0.38031	ALDEx	observed_tss	29	64
Tpst2	FALSE		0.0988897	0.420615	0.426266	ALDEx	observed_tss	29	64
Aldh1l1	FALSE		0.156731	0.368344	0.374634	ALDEx	observed_tss	29	64
Slc6a11	FALSE		0.166083	0.361504	0.368782	ALDEx	observed_tss	29	64
Xylt1	TRUE	-3.75414	-2.1313	0	0	ALDEx	observed_tss	29	64
Uqcrc2	FALSE		0.0888403	0.434168	0.438965	ALDEx	observed_tss	29	64
Nsdhl	FALSE		0.101211	0.414446	0.419914	ALDEx	observed_tss	29	64
Msmo1	FALSE		0.1369	0.382183	0.39092	ALDEx	observed_tss	29	64
St3gal2	FALSE		0.16403	0.368376	0.37428	ALDEx	observed_tss	29	64
Gnao1	FALSE		0.161438	0.367537	0.369474	ALDEx	observed_tss	29	64
Slc27a1	FALSE		0.149239	0.376843	0.385264	ALDEx	observed_tss	29	64
St3gal4	FALSE		0.12283	0.38733	0.399868	ALDEx	observed_tss	29	64
Ldlr	TRUE	-2.33834	-1.07144	0.0120038	0.0120373	ALDEx	observed_tss	29	64
Chrm1	FALSE		0.128673	0.389229	0.398286	ALDEx	observed_tss	29	64
Chst2	TRUE	3.50664	4.30379	0	0	ALDEx	observed_tss	29	64
Gria1	FALSE		0.131032	0.387099	0.395908	ALDEx	observed_tss	29	64
Chsy1	TRUE	-3.08612	-1.18309	0.00757259	0.00800567	ALDEx	observed_tss	29	64
Btg1	TRUE	-0.668477	-0.249306	0.327371	0.330996	ALDEx	observed_tss	29	64
Adrb1	TRUE	-0.845239	-0.449723	0.20241	0.215441	ALDEx	observed_tss	29	64
Chst11	FALSE		0.08989	0.430045	0.434337	ALDEx	observed_tss	29	64
Enc1	FALSE		0.117974	0.396962	0.402617	ALDEx	observed_tss	29	64
Mlc1	FALSE		0.142013	0.373437	0.379151	ALDEx	observed_tss	29	64
Plcl1	FALSE		0.106001	0.408704	0.417031	ALDEx	observed_tss	29	64
Gng12	TRUE	-1.37724	-0.735514	0.0527966	0.0625709	ALDEx	observed_tss	29	64
Hs2st1	TRUE	-1.03642	-0.491303	0.183308	0.191192	ALDEx	observed_tss	29	64
St6galnac5	FALSE		0.135442	0.381346	0.386892	ALDEx	observed_tss	29	64
Slc32a1	FALSE		0.0976004	0.413515	0.42262	ALDEx	observed_tss	29	64
Gpc1	FALSE		0.122185	0.391551	0.401692	ALDEx	observed_tss	29	64
Slc16a1	FALSE		0.0917212	0.422486	0.428681	ALDEx	observed_tss	29	64
Spon1	FALSE		0.114463	0.404716	0.410335	ALDEx	observed_tss	29	64
Tbr1	FALSE		0.0979348	0.41952	0.42914	ALDEx	observed_tss	29	64
Cpe	FALSE		0.168458	0.363457	0.369073	ALDEx	observed_tss	29	64
Cltb	FALSE		0.121383	0.389867	0.400226	ALDEx	observed_tss	29	64
Tle4	FALSE		0.126718	0.390573	0.398578	ALDEx	observed_tss	29	64
Lxn	FALSE		0.114744	0.402674	0.409955	ALDEx	observed_tss	29	64
Rictor	FALSE		0.0788981	0.441204	0.444442	ALDEx	observed_tss	29	64
Thra	TRUE	-1.82541	-1.41381	5.09305e-18	7.69616e-17	ALDEx	observed_tss	29	64
Grk3	FALSE		0.140896	0.378155	0.384618	ALDEx	observed_tss	29	64
Chst1	FALSE		0.155338	0.368084	0.376356	ALDEx	observed_tss	29	64
St3gal5	FALSE		0.107431	0.40905	0.417162	ALDEx	observed_tss	29	64
Sdc3	TRUE	-2.33432	-1.75687	2.84994e-171	5.53703e-170	ALDEx	observed_tss	29	64
Vegfa	FALSE		0.153941	0.370779	0.376422	ALDEx	observed_tss	29	64
Tubb2b	FALSE		0.132146	0.387196	0.395378	ALDEx	observed_tss	29	64
Ext1	TRUE	-1.7619	-0.795006	0.0388783	0.0422547	ALDEx	observed_tss	29	64
Unc5b	FALSE		0.0901217	0.427918	0.434195	ALDEx	observed_tss	29	64
Chpf	FALSE		0.104961	0.411266	0.419439	ALDEx	observed_tss	29	64
St8sia5	TRUE	-2.60319	-0.963992	0.0160477	0.0164324	ALDEx	observed_tss	29	64
Hs3st2	FALSE		0.0852331	0.43574	0.441798	ALDEx	observed_tss	29	64
Slc17a7	FALSE		0.152487	0.371632	0.380176	ALDEx	observed_tss	29	64
Ap2s1	FALSE		0.0948215	0.419017	0.427128	ALDEx	observed_tss	29	64
Hs6st1	FALSE		0.0874914	0.432887	0.435114	ALDEx	observed_tss	29	64
Ap2m1	FALSE		0.0899944	0.421436	0.426374	ALDEx	observed_tss	29	64
Nr2f1	FALSE		0.107884	0.414987	0.423057	ALDEx	observed_tss	29	64
Gad1	FALSE		0.0865885	0.43224	0.43815	ALDEx	observed_tss	29	64
St6galnac6	FALSE		0.143552	0.38119	0.386666	ALDEx	observed_tss	29	64
B3gat3	FALSE		0.129963	0.383976	0.393898	ALDEx	observed_tss	29	64
Meis2	FALSE		0.151666	0.370892	0.376575	ALDEx	observed_tss	29	64
Pde1a	FALSE		0.0885181	0.427796	0.434143	ALDEx	observed_tss	29	64
Ntng2	FALSE		0.0762236	0.443253	0.446161	ALDEx	observed_tss	29	64
Cnp	FALSE		0.12634	0.389056	0.398899	ALDEx	observed_tss	29	64
Mtor	FALSE		0.108883	0.410057	0.416972	ALDEx	observed_tss	29	64
Agrn	TRUE	2.67271	1.77398	0	0	ALDEx	observed_tss	29	64
Slc25a22	FALSE		0.111322	0.40789	0.415385	ALDEx	observed_tss	29	64
Inpp5a	FALSE		0.0968467	0.425242	0.429578	ALDEx	observed_tss	29	64
Hs3st4	FALSE		0.0971669	0.418392	0.425855	ALDEx	observed_tss	29	64
Ubtf	FALSE		0.124121	0.390885	0.399312	ALDEx	observed_tss	29	64
Gabbr2	FALSE		0.141564	0.377706	0.383119	ALDEx	observed_tss	29	64
Cux2	FALSE		0.112886	0.402906	0.414463	ALDEx	observed_tss	29	64
Rorb	TRUE	-2.52106	-2.11313	0	0	ALDEx	observed_tss	29	64
Plp1	TRUE	-1.78273	-1.24804	0.00400009	0.00400118	ALDEx	observed_tss	29	64
Grin1	FALSE		0.121597	0.397268	0.41184	ALDEx	observed_tss	29	64
Atp5c1	FALSE		0.129696	0.387122	0.400798	ALDEx	observed_tss	29	64
Numb	FALSE		0.110943	0.404881	0.412801	ALDEx	observed_tss	29	64
Ttyh1	FALSE		0.147765	0.37149	0.37793	ALDEx	observed_tss	29	64
Lsamp	TRUE	-2.93221	-1.54468	5.44881e-55	9.26297e-54	ALDEx	observed_tss	29	64
Sulf2	FALSE		0.0962798	0.424076	0.431345	ALDEx	observed_tss	29	64
Slc4a4	FALSE		0.146024	0.37389	0.379394	ALDEx	observed_tss	29	64
Rasal1	FALSE		0.0826242	0.435549	0.439466	ALDEx	observed_tss	29	64
Gng2	FALSE		0.0805155	0.438374	0.440573	ALDEx	observed_tss	29	64
Sucla2	FALSE		0.100819	0.414539	0.422454	ALDEx	observed_tss	29	64
Parp4	FALSE		0.0978259	0.422605	0.429286	ALDEx	observed_tss	29	64
Cadps2	FALSE		0.0983109	0.426061	0.430868	ALDEx	observed_tss	29	64
Cdh10	FALSE		0.134088	0.382445	0.393622	ALDEx	observed_tss	29	64
Tmem176a	FALSE		0.095749	0.426901	0.428848	ALDEx	observed_tss	29	64
Satb2	TRUE	0.649494	0.481086	0.171445	0.182076	ALDEx	observed_tss	29	64
Pou3f2	FALSE		0.136418	0.377886	0.386532	ALDEx	observed_tss	29	64
Galnt1	FALSE		0.128315	0.387823	0.397256	ALDEx	observed_tss	29	64
Larp1	FALSE		0.146647	0.374548	0.382751	ALDEx	observed_tss	29	64
Fgfr3	FALSE		0.167698	0.365093	0.374898	ALDEx	observed_tss	29	64
Rfc1	FALSE		0.0908023	0.437583	0.442327	ALDEx	observed_tss	29	64
Mobp	FALSE		0.0983068	0.415892	0.423308	ALDEx	observed_tss	29	64
Ppp1r1a	FALSE		0.0914974	0.426877	0.432142	ALDEx	observed_tss	29	64
Ndst1	FALSE		0.112996	0.399623	0.409443	ALDEx	observed_tss	29	64
Aqp4	FALSE		0.151782	0.372233	0.379856	ALDEx	observed_tss	29	64
Sdhd	FALSE		-0.295681	0.150624	0.154279	ALDEx	observed_it	29	64
Rpa1	TRUE	-2.6781	-1.50091	0	0	ALDEx	observed_it	29	64
Ogdh	TRUE	-1.0731	-1.47666	0	0	ALDEx	observed_it	29	64
Grm3	FALSE		-0.230086	0.200053	0.201839	ALDEx	observed_it	29	64
Igf1r	FALSE		-0.264237	0.172526	0.182413	ALDEx	observed_it	29	64
Sdhb	FALSE		-0.291587	0.151205	0.157055	ALDEx	observed_it	29	64
Slc3a2	TRUE	-3.65915	-3.06953	0	0	ALDEx	observed_it	29	64
Sdc4	TRUE	-2.39261	-2.70887	0	0	ALDEx	observed_it	29	64
Nr2e1	FALSE		-0.272559	0.168822	0.176363	ALDEx	observed_it	29	64
Timp3	FALSE		-0.234832	0.198465	0.200711	ALDEx	observed_it	29	64
Mdm2	FALSE		-0.289371	0.166292	0.177462	ALDEx	observed_it	29	64
Id2	FALSE		-0.258001	0.183239	0.185891	ALDEx	observed_it	29	64
Sdha	FALSE		-0.237351	0.196284	0.197696	ALDEx	observed_it	29	64
Extl3	FALSE		-0.247872	0.189895	0.192711	ALDEx	observed_it	29	64
Gfra2	FALSE		-0.296282	0.152423	0.160598	ALDEx	observed_it	29	64
Lrp10	FALSE		-0.252255	0.184289	0.188595	ALDEx	observed_it	29	64
Laptm4b	FALSE		-0.276824	0.168896	0.173846	ALDEx	observed_it	29	64
Sdc2	TRUE	-1.51571	-1.13781	1.09716e-204	8.77725e-204	ALDEx	observed_it	29	64
Cyc1	FALSE		-0.255717	0.18362	0.186473	ALDEx	observed_it	29	64
Tfrc	FALSE		-0.295472	0.152049	0.160248	ALDEx	observed_it	29	64
Pdgfrb	FALSE		-0.262499	0.175936	0.184557	ALDEx	observed_it	29	64
Fads2	FALSE		-0.224971	0.208106	0.208673	ALDEx	observed_it	29	64
Ddb1	FALSE		-0.277831	0.160117	0.170955	ALDEx	observed_it	29	64
Grk2	TRUE	-3.67849	-4.15048	0	0	ALDEx	observed_it	29	64
Atp5b	TRUE	-2.06729	-2.59769	0	0	ALDEx	observed_it	29	64
Atp5a1	FALSE		-0.249329	0.185194	0.185783	ALDEx	observed_it	29	64
Rptor	TRUE	2.07197	1.13743	0	0	ALDEx	observed_it	29	64
Uqcrc1	FALSE		-0.238403	0.194101	0.194566	ALDEx	observed_it	29	64
Nrp1	FALSE		-0.295159	0.148264	0.158396	ALDEx	observed_it	29	64
Chst10	FALSE		-0.256901	0.181903	0.186448	ALDEx	observed_it	29	64
Rev1	FALSE		-0.27417	0.173227	0.176672	ALDEx	observed_it	29	64
Bok	FALSE		-0.269669	0.170588	0.175948	ALDEx	observed_it	29	64
Parp1	FALSE		-0.276537	0.166634	0.176287	ALDEx	observed_it	29	64
Gpd2	FALSE		-0.244211	0.193007	0.195775	ALDEx	observed_it	29	64
Ext2	TRUE	3.3027	1.03611	0	0	ALDEx	observed_it	29	64
Rad23b	FALSE		-0.251209	0.192846	0.196276	ALDEx	observed_it	29	64
St3gal3	FALSE		-0.276479	0.173615	0.18191	ALDEx	observed_it	29	64
Mfsd2a	FALSE		-0.238067	0.197768	0.19892	ALDEx	observed_it	29	64
Alpl	TRUE	-1.00383	-0.860091	1.24831e-42	8.48849e-42	ALDEx	observed_it	29	64
Extl1	FALSE		-0.279261	0.167264	0.170139	ALDEx	observed_it	29	64
Grik3	FALSE		-0.307731	0.144894	0.154799	ALDEx	observed_it	29	64
Slc30a3	FALSE		-0.30105	0.150839	0.160405	ALDEx	observed_it	29	64
Gabrb1	FALSE		-0.226538	0.209407	0.210677	ALDEx	observed_it	29	64
Tpst2	FALSE		-0.288257	0.152908	0.164068	ALDEx	observed_it	29	64
Aldh1l1	FALSE		-0.234167	0.198252	0.199837	ALDEx	observed_it	29	64
Slc6a11	FALSE		-0.224578	0.201066	0.201559	ALDEx	observed_it	29	64
Xylt1	TRUE	-3.75414	-2.52274	0	0	ALDEx	observed_it	29	64
Uqcrc2	FALSE		-0.300159	0.145375	0.155686	ALDEx	observed_it	29	64
Nsdhl	FALSE		-0.286442	0.159009	0.169907	ALDEx	observed_it	29	64
Msmo1	FALSE		-0.253388	0.184412	0.186557	ALDEx	observed_it	29	64
St3gal2	FALSE		-0.22579	0.205031	0.206169	ALDEx	observed_it	29	64
Gnao1	FALSE		-0.228054	0.199432	0.199844	ALDEx	observed_it	29	64
Slc27a1	FALSE		-0.240425	0.195008	0.196481	ALDEx	observed_it	29	64
St3gal4	FALSE		-0.267401	0.177009	0.180995	ALDEx	observed_it	29	64
Ldlr	TRUE	-2.33834	-1.46099	0	0	ALDEx	observed_it	29	64
Chrm1	FALSE		-0.261558	0.181785	0.185585	ALDEx	observed_it	29	64
Chst2	TRUE	3.50664	3.91306	0	0	ALDEx	observed_it	29	64
Gria1	FALSE		-0.259977	0.18023	0.184337	ALDEx	observed_it	29	64
Chsy1	TRUE	-3.08612	-1.57304	0	0	ALDEx	observed_it	29	64
Btg1	TRUE	-0.668477	-0.638474	0.00658398	0.00861044	ALDEx	observed_it	29	64
Adrb1	TRUE	-0.845239	-0.840331	9.16359e-30	5.93451e-29	ALDEx	observed_it	29	64
Chst11	FALSE		-0.299575	0.14947	0.160177	ALDEx	observed_it	29	64
Enc1	FALSE		-0.271887	0.174555	0.179633	ALDEx	observed_it	29	64
Mlc1	FALSE		-0.248003	0.185869	0.189112	ALDEx	observed_it	29	64
Plcl1	FALSE		-0.286294	0.155105	0.162645	ALDEx	observed_it	29	64
Gng12	TRUE	-1.37724	-1.12355	4.63782e-190	3.50413e-189	ALDEx	observed_it	29	64
Hs2st1	TRUE	-1.03642	-0.882369	1.03354e-49	7.39799e-49	ALDEx	observed_it	29	64
St6galnac5	FALSE		-0.253717	0.183371	0.187254	ALDEx	observed_it	29	64
Slc32a1	FALSE		-0.29193	0.159205	0.167462	ALDEx	observed_it	29	64
Gpc1	FALSE		-0.267215	0.172928	0.179476	ALDEx	observed_it	29	64
Slc16a1	FALSE		-0.297363	0.155802	0.164927	ALDEx	observed_it	29	64
Spon1	FALSE		-0.276259	0.16448	0.171426	ALDEx	observed_it	29	64
Tbr1	FALSE		-0.290418	0.160168	0.167731	ALDEx	observed_it	29	64
Cpe	FALSE		-0.221898	0.205897	0.206498	ALDEx	observed_it	29	64
Cltb	FALSE		-0.269436	0.168785	0.176007	ALDEx	observed_it	29	64
Tle4	FALSE		-0.263454	0.180292	0.183998	ALDEx	observed_it	29	64
Lxn	FALSE		-0.276192	0.170197	0.177986	ALDEx	observed_it	29	64
Rictor	FALSE		-0.311507	0.145092	0.152326	ALDEx	observed_it	29	64
Thra	TRUE	-1.82541	-1.80354	0	0	ALDEx	observed_it	29	64
Grk3	FALSE		-0.247655	0.187713	0.190247	ALDEx	observed_it	29	64
Chst1	FALSE		-0.235513	0.198778	0.199043	ALDEx	observed_it	29	64
St3gal5	FALSE		-0.283045	0.161882	0.174432	ALDEx	observed_it	29	64
Sdc3	TRUE	-2.33432	-2.14662	0	0	ALDEx	observed_it	29	64
Vegfa	FALSE		-0.236098	0.197134	0.199311	ALDEx	observed_it	29	64
Tubb2b	FALSE		-0.256574	0.189295	0.19038	ALDEx	observed_it	29	64
Ext1	TRUE	-1.7619	-1.18415	2.11967e-231	1.80172e-230	ALDEx	observed_it	29	64
Unc5b	FALSE		-0.298341	0.15173	0.162792	ALDEx	observed_it	29	64
Chpf	FALSE		-0.285501	0.160113	0.173235	ALDEx	observed_it	29	64
St8sia5	TRUE	-2.60319	-1.35324	0	0	ALDEx	observed_it	29	64
Hs3st2	FALSE		-0.30372	0.150305	0.16169	ALDEx	observed_it	29	64
Slc17a7	FALSE		-0.238079	0.195088	0.197119	ALDEx	observed_it	29	64
Ap2s1	FALSE		-0.296983	0.150295	0.159227	ALDEx	observed_it	29	64
Hs6st1	FALSE		-0.304264	0.147148	0.155201	ALDEx	observed_it	29	64
Ap2m1	FALSE		-0.299276	0.147072	0.155748	ALDEx	observed_it	29	64
Nr2f1	FALSE		-0.283028	0.163245	0.169546	ALDEx	observed_it	29	64
Gad1	FALSE		-0.30343	0.148361	0.158417	ALDEx	observed_it	29	64
St6galnac6	FALSE		-0.244527	0.194085	0.195533	ALDEx	observed_it	29	64
B3gat3	FALSE		-0.259695	0.182862	0.185369	ALDEx	observed_it	29	64
Meis2	FALSE		-0.238066	0.196295	0.197646	ALDEx	observed_it	29	64
Pde1a	FALSE		-0.302421	0.150605	0.161116	ALDEx	observed_it	29	64
Ntng2	FALSE		-0.315493	0.145202	0.150032	ALDEx	observed_it	29	64
Cnp	FALSE		-0.2639	0.175307	0.182246	ALDEx	observed_it	29	64
Mtor	FALSE		-0.280399	0.162659	0.173165	ALDEx	observed_it	29	64
Agrn	TRUE	2.67271	1.38429	0	0	ALDEx	observed_it	29	64
Slc25a22	FALSE		-0.277985	0.165343	0.176985	ALDEx	observed_it	29	64
Inpp5a	FALSE		-0.293988	0.152259	0.161646	ALDEx	observed_it	29	64
Hs3st4	FALSE		-0.293498	0.153483	0.164912	ALDEx	observed_it	29	64
Ubtf	FALSE		-0.264578	0.170565	0.177048	ALDEx	observed_it	29	64
Gabbr2	FALSE		-0.250076	0.18902	0.190448	ALDEx	observed_it	29	64
Cux2	FALSE		-0.278949	0.174243	0.180452	ALDEx	observed_it	29	64
Rorb	TRUE	-2.52106	-2.50242	0	0	ALDEx	observed_it	29	64
Plp1	TRUE	-1.78273	-1.63995	0	0	ALDEx	observed_it	29	64
Grin1	FALSE		-0.267753	0.174451	0.180499	ALDEx	observed_it	29	64
Atp5c1	FALSE		-0.259821	0.180242	0.184809	ALDEx	observed_it	29	64
Numb	FALSE		-0.277469	0.167428	0.16989	ALDEx	observed_it	29	64
Ttyh1	FALSE		-0.241486	0.199575	0.200785	ALDEx	observed_it	29	64
Lsamp	TRUE	-2.93221	-1.93324	0	0	ALDEx	observed_it	29	64
Sulf2	FALSE		-0.293466	0.158801	0.163516	ALDEx	observed_it	29	64
Slc4a4	FALSE		-0.24437	0.190425	0.192738	ALDEx	observed_it	29	64
Rasal1	FALSE		-0.308418	0.140682	0.149146	ALDEx	observed_it	29	64
Gng2	FALSE		-0.309142	0.147016	0.156416	ALDEx	observed_it	29	64
Sucla2	FALSE		-0.288978	0.155136	0.161468	ALDEx	observed_it	29	64
Parp4	FALSE		-0.291702	0.160705	0.16739	ALDEx	observed_it	29	64
Cadps2	FALSE		-0.292716	0.153764	0.162151	ALDEx	observed_it	29	64
Cdh10	FALSE		-0.256961	0.185517	0.188534	ALDEx	observed_it	29	64
Tmem176a	FALSE		-0.297494	0.154375	0.164215	ALDEx	observed_it	29	64
Satb2	TRUE	0.649494	0.0921029	0.378168	0.408957	ALDEx	observed_it	29	64
Pou3f2	FALSE		-0.252822	0.181002	0.185472	ALDEx	observed_it	29	64
Galnt1	FALSE		-0.261514	0.179261	0.183304	ALDEx	observed_it	29	64
Larp1	FALSE		-0.24291	0.193358	0.197215	ALDEx	observed_it	29	64
Fgfr3	FALSE		-0.222662	0.208305	0.209078	ALDEx	observed_it	29	64
Rfc1	FALSE		-0.301716	0.149213	0.156491	ALDEx	observed_it	29	64
Mobp	FALSE		-0.294315	0.153201	0.16161	ALDEx	observed_it	29	64
Ppp1r1a	FALSE		-0.297215	0.152479	0.162983	ALDEx	observed_it	29	64
Ndst1	FALSE		-0.279555	0.172565	0.176207	ALDEx	observed_it	29	64
Aqp4	FALSE		-0.238364	0.195429	0.196212	ALDEx	observed_it	29	64
Rpa1	FALSE		0.115785	0.403932	0.408864	ALDEx	observed_tss	29	100
Ogdh	FALSE		0.172311	0.36525	0.368792	ALDEx	observed_tss	29	100
Grm3	TRUE	-3.99898	-3.4357	0	0	ALDEx	observed_tss	29	100
Igf1r	FALSE		0.115663	0.400623	0.407306	ALDEx	observed_tss	29	100
Sdhb	FALSE		0.104484	0.408822	0.412488	ALDEx	observed_tss	29	100
Slc3a2	FALSE		0.167919	0.366596	0.372145	ALDEx	observed_tss	29	100
Sdc4	FALSE		0.186526	0.353362	0.36431	ALDEx	observed_tss	29	100
Nr2e1	TRUE	-1.83849	-1.22797	0.00582073	0.008	ALDEx	observed_tss	29	100
Timp3	TRUE	-3.30362	-2.72576	0	0	ALDEx	observed_tss	29	100
Mdm2	FALSE		0.0697229	0.433408	0.435688	ALDEx	observed_tss	29	100
Id2	FALSE		0.145404	0.374576	0.382215	ALDEx	observed_tss	29	100
Gadd45g	FALSE		0.0527596	0.442051	0.443017	ALDEx	observed_tss	29	100
Sdha	FALSE		0.186585	0.350358	0.362639	ALDEx	observed_tss	29	100
Extl3	FALSE		0.176134	0.363309	0.368256	ALDEx	observed_tss	29	100
Gfra2	FALSE		0.0533649	0.439792	0.440845	ALDEx	observed_tss	29	100
Lrp10	FALSE		0.133221	0.393188	0.395221	ALDEx	observed_tss	29	100
Laptm4b	FALSE		0.10671	0.412933	0.4189	ALDEx	observed_tss	29	100
Sdc2	FALSE		0.0966111	0.414169	0.416214	ALDEx	observed_tss	29	100
Cyc1	FALSE		0.119898	0.391996	0.399696	ALDEx	observed_tss	29	100
Tfrc	FALSE		0.0813432	0.429638	0.430286	ALDEx	observed_tss	29	100
Pdgfrb	FALSE		0.143689	0.380297	0.386466	ALDEx	observed_tss	29	100
Fads2	FALSE		0.178251	0.360947	0.368017	ALDEx	observed_tss	29	100
Ddb1	FALSE		0.110359	0.404001	0.410018	ALDEx	observed_tss	29	100
Grk2	FALSE		0.190698	0.341801	0.364003	ALDEx	observed_tss	29	100
Atp5b	FALSE		0.167238	0.365268	0.369805	ALDEx	observed_tss	29	100
Atp5a1	TRUE	-2.49085	-2.94952	0	0	ALDEx	observed_tss	29	100
Rptor	FALSE		0.13046	0.394541	0.39676	ALDEx	observed_tss	29	100
Uqcrc1	FALSE		0.181429	0.355	0.368402	ALDEx	observed_tss	29	100
Nrp1	FALSE		0.0553475	0.436403	0.438111	ALDEx	observed_tss	29	100
Chst10	TRUE	1.06721	1.16249	0.0120065	0.0122865	ALDEx	observed_tss	29	100
Rev1	TRUE	-1.69026	-0.779175	0.0520368	0.0524046	ALDEx	observed_tss	29	100
Parp1	FALSE		0.0944549	0.420558	0.424207	ALDEx	observed_tss	29	100
Gpd2	FALSE		0.154735	0.374221	0.383335	ALDEx	observed_tss	29	100
Ext2	FALSE		0.0976481	0.413582	0.418256	ALDEx	observed_tss	29	100
Rad23b	FALSE		0.127342	0.398838	0.402486	ALDEx	observed_tss	29	100
St3gal3	FALSE		0.0919438	0.419956	0.422861	ALDEx	observed_tss	29	100
Mfsd2a	FALSE		0.1508	0.371354	0.379181	ALDEx	observed_tss	29	100
Alpl	FALSE		0.0808489	0.429517	0.431262	ALDEx	observed_tss	29	100
Extl1	FALSE		0.100334	0.416695	0.42004	ALDEx	observed_tss	29	100
Grik3	FALSE		0.0625295	0.434029	0.434485	ALDEx	observed_tss	29	100
Slc30a3	FALSE		0.0653047	0.433769	0.434206	ALDEx	observed_tss	29	100
Gabrb1	FALSE		0.190608	0.343288	0.361307	ALDEx	observed_tss	29	100
Tpst2	FALSE		0.08918	0.418999	0.422296	ALDEx	observed_tss	29	100
Aldh1l1	FALSE		0.183053	0.353894	0.364274	ALDEx	observed_tss	29	100
Slc6a11	TRUE	-1.05552	-1.10852	0.00803094	0.00837129	ALDEx	observed_tss	29	100
Xylt1	TRUE	-2.39175	-1.71661	1.48722e-251	3.27188e-250	ALDEx	observed_tss	29	100
Uqcrc2	FALSE		0.081313	0.431314	0.432186	ALDEx	observed_tss	29	100
Nsdhl	FALSE		0.0974792	0.414896	0.419228	ALDEx	observed_tss	29	100
Msmo1	FALSE		0.154392	0.370317	0.378437	ALDEx	observed_tss	29	100
St3gal2	FALSE		0.152027	0.374497	0.385592	ALDEx	observed_tss	29	100
Gnao1	FALSE		0.190758	0.341341	0.357048	ALDEx	observed_tss	29	100
Slc27a1	FALSE		0.135792	0.388318	0.394383	ALDEx	observed_tss	29	100
St3gal4	TRUE	-3.43574	-1.57448	6.20258e-130	1.02343e-128	ALDEx	observed_tss	29	100
Ldlr	FALSE		0.0979585	0.414993	0.419271	ALDEx	observed_tss	29	100
Chrm1	FALSE		0.116803	0.407169	0.411833	ALDEx	observed_tss	29	100
Chst2	FALSE		0.197098	0.335815	0.354039	ALDEx	observed_tss	29	100
Gria1	FALSE		0.133813	0.385056	0.393412	ALDEx	observed_tss	29	100
Chsy1	FALSE		0.0910349	0.420898	0.424267	ALDEx	observed_tss	29	100
Adrb1	FALSE		0.0955341	0.418025	0.423839	ALDEx	observed_tss	29	100
Chst11	FALSE		0.0982278	0.416771	0.419949	ALDEx	observed_tss	29	100
Enc1	FALSE		0.148061	0.374225	0.38282	ALDEx	observed_tss	29	100
Mlc1	FALSE		0.185723	0.350864	0.364239	ALDEx	observed_tss	29	100
Plcl1	FALSE		0.0815236	0.425013	0.426907	ALDEx	observed_tss	29	100
Gng12	TRUE	-0.70529	-0.409402	0.211821	0.219338	ALDEx	observed_tss	29	100
Hs2st1	TRUE	-1.35252	-0.626939	0.10054	0.105364	ALDEx	observed_tss	29	100
St6galnac5	TRUE	3.30182	2.0454	0	0	ALDEx	observed_tss	29	100
Slc32a1	FALSE		0.0865958	0.420944	0.424766	ALDEx	observed_tss	29	100
Gpc1	FALSE		0.149727	0.382969	0.388905	ALDEx	observed_tss	29	100
Slc16a1	FALSE		0.0924163	0.428063	0.430873	ALDEx	observed_tss	29	100
Spon1	FALSE		0.0996113	0.413015	0.415841	ALDEx	observed_tss	29	100
Tbr1	FALSE		0.0952762	0.422566	0.424336	ALDEx	observed_tss	29	100
Cpe	FALSE		0.184957	0.351148	0.363236	ALDEx	observed_tss	29	100
Cltb	TRUE	2.82334	1.63012	4.54806e-09	3.00172e-07	ALDEx	observed_tss	29	100
Tle4	TRUE	-3.21119	-1.65068	1.81253e-183	3.41792e-182	ALDEx	observed_tss	29	100
Gabra3	FALSE		0.0809516	0.430849	0.432133	ALDEx	observed_tss	29	100
Lxn	FALSE		0.0847145	0.427657	0.429885	ALDEx	observed_tss	29	100
Rictor	TRUE	-0.832214	-0.325973	0.272641	0.286517	ALDEx	observed_tss	29	100
Thra	FALSE		0.138205	0.384648	0.392984	ALDEx	observed_tss	29	100
Grk3	FALSE		0.158209	0.36815	0.374131	ALDEx	observed_tss	29	100
Chst1	FALSE		0.185599	0.347599	0.36468	ALDEx	observed_tss	29	100
St3gal5	FALSE		0.093359	0.421558	0.424972	ALDEx	observed_tss	29	100
Sdc3	FALSE		0.142215	0.379052	0.388999	ALDEx	observed_tss	29	100
Vegfa	FALSE		0.179525	0.359476	0.364662	ALDEx	observed_tss	29	100
Cdh11	FALSE		0.0811782	0.426902	0.428559	ALDEx	observed_tss	29	100
Tubb2b	FALSE		0.156619	0.373437	0.377524	ALDEx	observed_tss	29	100
Ext1	FALSE		0.0841423	0.425459	0.428153	ALDEx	observed_tss	29	100
Unc5b	FALSE		0.0632616	0.444084	0.444704	ALDEx	observed_tss	29	100
Chpf	FALSE		0.0969398	0.418205	0.423814	ALDEx	observed_tss	29	100
St8sia5	FALSE		0.095984	0.414007	0.420602	ALDEx	observed_tss	29	100
Slc17a7	FALSE		0.178586	0.362989	0.365844	ALDEx	observed_tss	29	100
Ap2s1	FALSE		0.0906926	0.424046	0.425155	ALDEx	observed_tss	29	100
Hs6st1	FALSE		0.0974572	0.419336	0.421649	ALDEx	observed_tss	29	100
Ap2m1	FALSE		0.102316	0.413684	0.420572	ALDEx	observed_tss	29	100
Gad1	FALSE		0.0840021	0.426568	0.427771	ALDEx	observed_tss	29	100
St6galnac6	TRUE	-2.65898	-2.35457	0	0	ALDEx	observed_tss	29	100
B3gat3	FALSE		0.141277	0.378053	0.387505	ALDEx	observed_tss	29	100
Meis2	FALSE		0.156204	0.371071	0.37854	ALDEx	observed_tss	29	100
Pde1a	FALSE		0.0726974	0.434541	0.435997	ALDEx	observed_tss	29	100
Ntng2	FALSE		0.0679823	0.436086	0.437429	ALDEx	observed_tss	29	100
Cnp	FALSE		0.14137	0.379905	0.388051	ALDEx	observed_tss	29	100
Mtor	FALSE		0.150211	0.373339	0.380963	ALDEx	observed_tss	29	100
Agrn	FALSE		0.1124	0.405321	0.408871	ALDEx	observed_tss	29	100
Slc25a22	FALSE		0.106474	0.410671	0.415556	ALDEx	observed_tss	29	100
Inpp5a	FALSE		0.089737	0.422249	0.426386	ALDEx	observed_tss	29	100
Hs3st4	FALSE		0.0768337	0.431208	0.43221	ALDEx	observed_tss	29	100
Ubtf	FALSE		0.114628	0.405584	0.40893	ALDEx	observed_tss	29	100
Gabbr2	FALSE		0.152117	0.374219	0.382462	ALDEx	observed_tss	29	100
Nnat	FALSE		0.057546	0.437195	0.438577	ALDEx	observed_tss	29	100
Cux2	FALSE		0.0974889	0.424156	0.426429	ALDEx	observed_tss	29	100
Rorb	TRUE	-2.89183	-2.27923	0	0	ALDEx	observed_tss	29	100
Plp1	FALSE		0.123224	0.396291	0.403109	ALDEx	observed_tss	29	100
Grin1	FALSE		0.131506	0.39002	0.397141	ALDEx	observed_tss	29	100
Atp5c1	FALSE		0.132176	0.389444	0.393922	ALDEx	observed_tss	29	100
Numb	FALSE		0.103605	0.41063	0.413146	ALDEx	observed_tss	29	100
Ttyh1	FALSE		0.161075	0.367196	0.374163	ALDEx	observed_tss	29	100
Lsamp	FALSE		0.126535	0.393663	0.401755	ALDEx	observed_tss	29	100
Slc4a4	FALSE		0.172657	0.364673	0.368773	ALDEx	observed_tss	29	100
Gng2	FALSE		0.0760935	0.426885	0.428968	ALDEx	observed_tss	29	100
Sucla2	FALSE		0.109813	0.401612	0.404777	ALDEx	observed_tss	29	100
Parp4	FALSE		0.0859302	0.426412	0.428689	ALDEx	observed_tss	29	100
Cadps2	FALSE		0.0919852	0.423573	0.427267	ALDEx	observed_tss	29	100
Cdh10	FALSE		0.126935	0.391465	0.396426	ALDEx	observed_tss	29	100
Tmem176a	FALSE		0.0700397	0.426306	0.42713	ALDEx	observed_tss	29	100
Satb2	FALSE		0.0959043	0.414336	0.416981	ALDEx	observed_tss	29	100
Pou3f2	TRUE	-1.45496	-1.3273	1.31368e-10	1.92673e-09	ALDEx	observed_tss	29	100
Galnt1	FALSE		0.135821	0.38536	0.390298	ALDEx	observed_tss	29	100
Larp1	FALSE		0.163172	0.368214	0.369083	ALDEx	observed_tss	29	100
Fgfr3	FALSE		0.179993	0.352603	0.364028	ALDEx	observed_tss	29	100
Mobp	FALSE		0.13907	0.385911	0.392124	ALDEx	observed_tss	29	100
Ppp1r1a	TRUE	-0.847584	-0.374814	0.227367	0.239827	ALDEx	observed_tss	29	100
Ndst1	FALSE		0.0895294	0.419967	0.424681	ALDEx	observed_tss	29	100
Aqp4	FALSE		0.169534	0.365614	0.368196	ALDEx	observed_tss	29	100
Rpa1	FALSE		-0.205592	0.198288	0.206971	ALDEx	observed_it	29	100
Ogdh	FALSE		-0.150531	0.255702	0.256943	ALDEx	observed_it	29	100
Grm3	TRUE	-3.99898	-3.75844	0	0	ALDEx	observed_it	29	100
Igf1r	FALSE		-0.205833	0.19989	0.206497	ALDEx	observed_it	29	100
Sdhb	FALSE		-0.216222	0.187291	0.194056	ALDEx	observed_it	29	100
Slc3a2	FALSE		-0.152844	0.253506	0.255091	ALDEx	observed_it	29	100
Sdc4	FALSE		-0.135045	0.275996	0.277329	ALDEx	observed_it	29	100
Nr2e1	TRUE	-1.83849	-1.54974	0	0	ALDEx	observed_it	29	100
Timp3	TRUE	-3.30362	-3.04629	0	0	ALDEx	observed_it	29	100
Mdm2	FALSE		-0.251025	0.164288	0.175505	ALDEx	observed_it	29	100
Id2	FALSE		-0.174607	0.239308	0.240629	ALDEx	observed_it	29	100
Gadd45g	FALSE		-0.266962	0.156096	0.167132	ALDEx	observed_it	29	100
Sdha	FALSE		-0.135127	0.282367	0.282676	ALDEx	observed_it	29	100
Extl3	FALSE		-0.145729	0.261256	0.263732	ALDEx	observed_it	29	100
Gfra2	FALSE		-0.268443	0.150876	0.154705	ALDEx	observed_it	29	100
Lrp10	FALSE		-0.187043	0.21794	0.224436	ALDEx	observed_it	29	100
Laptm4b	FALSE		-0.21656	0.191888	0.197843	ALDEx	observed_it	29	100
Sdc2	FALSE		-0.226111	0.179434	0.185303	ALDEx	observed_it	29	100
Cyc1	FALSE		-0.200774	0.199449	0.204831	ALDEx	observed_it	29	100
Tfrc	FALSE		-0.240816	0.168917	0.181777	ALDEx	observed_it	29	100
Pdgfrb	FALSE		-0.176238	0.232377	0.235743	ALDEx	observed_it	29	100
Fads2	FALSE		-0.142667	0.265598	0.266898	ALDEx	observed_it	29	100
Ddb1	FALSE		-0.20999	0.195185	0.199916	ALDEx	observed_it	29	100
Grk2	FALSE		-0.13052	0.279066	0.27979	ALDEx	observed_it	29	100
Atp5b	FALSE		-0.154128	0.250658	0.251879	ALDEx	observed_it	29	100
Atp5a1	TRUE	-2.49085	-3.27098	0	0	ALDEx	observed_it	29	100
Rptor	FALSE		-0.190042	0.221693	0.227303	ALDEx	observed_it	29	100
Uqcrc1	FALSE		-0.139251	0.265301	0.266405	ALDEx	observed_it	29	100
Nrp1	FALSE		-0.266257	0.152826	0.163227	ALDEx	observed_it	29	100
Chst10	TRUE	1.06721	0.841243	0	0	ALDEx	observed_it	29	100
Rev1	TRUE	-1.69026	-1.09967	3.15178e-242	3.46696e-241	ALDEx	observed_it	29	100
Parp1	FALSE		-0.226725	0.184953	0.191684	ALDEx	observed_it	29	100
Gpd2	FALSE		-0.167024	0.244694	0.245828	ALDEx	observed_it	29	100
Ext2	FALSE		-0.223596	0.185941	0.18834	ALDEx	observed_it	29	100
Rad23b	FALSE		-0.194155	0.219466	0.223191	ALDEx	observed_it	29	100
St3gal3	FALSE		-0.231102	0.172022	0.18351	ALDEx	observed_it	29	100
Mfsd2a	FALSE		-0.170339	0.239884	0.245142	ALDEx	observed_it	29	100
Alpl	FALSE		-0.240617	0.17399	0.180161	ALDEx	observed_it	29	100
Extl1	FALSE		-0.222174	0.186921	0.191253	ALDEx	observed_it	29	100
Grik3	FALSE		-0.261169	0.159773	0.167173	ALDEx	observed_it	29	100
Slc30a3	FALSE		-0.257049	0.157737	0.167902	ALDEx	observed_it	29	100
Gabrb1	FALSE		-0.129151	0.285462	0.286776	ALDEx	observed_it	29	100
Tpst2	FALSE		-0.231627	0.173184	0.181605	ALDEx	observed_it	29	100
Aldh1l1	FALSE		-0.138587	0.264852	0.265728	ALDEx	observed_it	29	100
Slc6a11	TRUE	-1.05552	-1.43034	0	0	ALDEx	observed_it	29	100
Xylt1	TRUE	-2.39175	-2.03835	0	0	ALDEx	observed_it	29	100
Uqcrc2	FALSE		-0.239667	0.16989	0.179079	ALDEx	observed_it	29	100
Nsdhl	FALSE		-0.223363	0.184334	0.184884	ALDEx	observed_it	29	100
Msmo1	FALSE		-0.167391	0.244256	0.245685	ALDEx	observed_it	29	100
St3gal2	FALSE		-0.170805	0.240836	0.24267	ALDEx	observed_it	29	100
Gnao1	FALSE		-0.130538	0.27282	0.273286	ALDEx	observed_it	29	100
Slc27a1	FALSE		-0.186275	0.227312	0.231305	ALDEx	observed_it	29	100
St3gal4	TRUE	-3.43574	-1.89411	0	0	ALDEx	observed_it	29	100
Ldlr	FALSE		-0.223059	0.183596	0.187707	ALDEx	observed_it	29	100
Chrm1	FALSE		-0.20482	0.199964	0.211146	ALDEx	observed_it	29	100
Chst2	FALSE		-0.124249	0.294468	0.294879	ALDEx	observed_it	29	100
Gria1	FALSE		-0.186857	0.216983	0.220175	ALDEx	observed_it	29	100
Chsy1	FALSE		-0.230843	0.180226	0.188513	ALDEx	observed_it	29	100
Adrb1	FALSE		-0.225587	0.182745	0.188515	ALDEx	observed_it	29	100
Chst11	FALSE		-0.223022	0.185195	0.188011	ALDEx	observed_it	29	100
Enc1	FALSE		-0.173385	0.235939	0.238863	ALDEx	observed_it	29	100
Mlc1	FALSE		-0.135274	0.279539	0.280333	ALDEx	observed_it	29	100
Plcl1	FALSE		-0.23887	0.171331	0.180381	ALDEx	observed_it	29	100
Gng12	TRUE	-0.70529	-0.730922	1.52386e-07	1.43678e-06	ALDEx	observed_it	29	100
Hs2st1	TRUE	-1.35252	-0.948977	3.63861e-108	3.69459e-107	ALDEx	observed_it	29	100
St6galnac5	TRUE	3.30182	1.72494	0	0	ALDEx	observed_it	29	100
Slc32a1	FALSE		-0.23523	0.178171	0.18276	ALDEx	observed_it	29	100
Gpc1	FALSE		-0.170332	0.235619	0.237361	ALDEx	observed_it	29	100
Slc16a1	FALSE		-0.228685	0.182918	0.186245	ALDEx	observed_it	29	100
Spon1	FALSE		-0.220668	0.185743	0.189994	ALDEx	observed_it	29	100
Tbr1	FALSE		-0.226307	0.178143	0.185696	ALDEx	observed_it	29	100
Cpe	FALSE		-0.136297	0.266695	0.267355	ALDEx	observed_it	29	100
Cltb	TRUE	2.82334	1.30897	0	0	ALDEx	observed_it	29	100
Tle4	TRUE	-3.21119	-1.96924	0	0	ALDEx	observed_it	29	100
Gabra3	FALSE		-0.240391	0.176198	0.183511	ALDEx	observed_it	29	100
Lxn	FALSE		-0.239176	0.17149	0.178301	ALDEx	observed_it	29	100
Rictor	TRUE	-0.832214	-0.647014	0.00410162	0.00483835	ALDEx	observed_it	29	100
Thra	FALSE		-0.184353	0.233192	0.235947	ALDEx	observed_it	29	100
Grk3	FALSE		-0.16246	0.242705	0.24339	ALDEx	observed_it	29	100
Chst1	FALSE		-0.135656	0.27059	0.27179	ALDEx	observed_it	29	100
St3gal5	FALSE		-0.228074	0.179388	0.188693	ALDEx	observed_it	29	100
Sdc3	FALSE		-0.17915	0.231434	0.235712	ALDEx	observed_it	29	100
Vegfa	FALSE		-0.141434	0.261424	0.262513	ALDEx	observed_it	29	100
Cdh11	FALSE		-0.238259	0.174802	0.177552	ALDEx	observed_it	29	100
Tubb2b	FALSE		-0.164352	0.244199	0.247162	ALDEx	observed_it	29	100
Ext1	FALSE		-0.236303	0.17405	0.181167	ALDEx	observed_it	29	100
Unc5b	FALSE		-0.257844	0.166702	0.176099	ALDEx	observed_it	29	100
Chpf	FALSE		-0.22332	0.187265	0.190626	ALDEx	observed_it	29	100
St8sia5	FALSE		-0.227341	0.181759	0.187824	ALDEx	observed_it	29	100
Slc17a7	FALSE		-0.141858	0.261052	0.261846	ALDEx	observed_it	29	100
Ap2s1	FALSE		-0.231544	0.177938	0.186809	ALDEx	observed_it	29	100
Hs6st1	FALSE		-0.223372	0.185052	0.187749	ALDEx	observed_it	29	100
Ap2m1	FALSE		-0.219281	0.193118	0.19848	ALDEx	observed_it	29	100
Gad1	FALSE		-0.23796	0.17472	0.184782	ALDEx	observed_it	29	100
St6galnac6	TRUE	-2.65898	-2.67481	0	0	ALDEx	observed_it	29	100
B3gat3	FALSE		-0.179875	0.2221	0.225707	ALDEx	observed_it	29	100
Meis2	FALSE		-0.165515	0.242691	0.243441	ALDEx	observed_it	29	100
Pde1a	FALSE		-0.246961	0.164316	0.172485	ALDEx	observed_it	29	100
Ntng2	FALSE		-0.253877	0.166501	0.171559	ALDEx	observed_it	29	100
Cnp	FALSE		-0.179461	0.232263	0.234343	ALDEx	observed_it	29	100
Mtor	FALSE		-0.171965	0.23595	0.239161	ALDEx	observed_it	29	100
Agrn	FALSE		-0.208692	0.202494	0.207868	ALDEx	observed_it	29	100
Slc25a22	FALSE		-0.214613	0.191307	0.197238	ALDEx	observed_it	29	100
Inpp5a	FALSE		-0.231644	0.183859	0.18903	ALDEx	observed_it	29	100
Hs3st4	FALSE		-0.245228	0.164379	0.177083	ALDEx	observed_it	29	100
Ubtf	FALSE		-0.20622	0.200572	0.205568	ALDEx	observed_it	29	100
Gabbr2	FALSE		-0.169791	0.240699	0.242197	ALDEx	observed_it	29	100
Nnat	FALSE		-0.263195	0.156339	0.161637	ALDEx	observed_it	29	100
Cux2	FALSE		-0.224809	0.184156	0.191123	ALDEx	observed_it	29	100
Rorb	TRUE	-2.89183	-2.5994	0	0	ALDEx	observed_it	29	100
Plp1	FALSE		-0.197684	0.210485	0.215632	ALDEx	observed_it	29	100
Grin1	FALSE		-0.190493	0.216859	0.220798	ALDEx	observed_it	29	100
Atp5c1	FALSE		-0.190773	0.214907	0.218905	ALDEx	observed_it	29	100
Numb	FALSE		-0.218544	0.19305	0.196737	ALDEx	observed_it	29	100
Ttyh1	FALSE		-0.160219	0.249819	0.251744	ALDEx	observed_it	29	100
Lsamp	FALSE		-0.193956	0.21714	0.222934	ALDEx	observed_it	29	100
Slc4a4	FALSE		-0.147947	0.25434	0.255382	ALDEx	observed_it	29	100
Gng2	FALSE		-0.246827	0.171258	0.174981	ALDEx	observed_it	29	100
Sucla2	FALSE		-0.211423	0.195934	0.202879	ALDEx	observed_it	29	100
Parp4	FALSE		-0.234358	0.174678	0.180748	ALDEx	observed_it	29	100
Cadps2	FALSE		-0.231202	0.175431	0.183727	ALDEx	observed_it	29	100
Cdh10	FALSE		-0.196054	0.206918	0.210569	ALDEx	observed_it	29	100
Tmem176a	FALSE		-0.252442	0.16788	0.173625	ALDEx	observed_it	29	100
Satb2	FALSE		-0.22445	0.183976	0.18806	ALDEx	observed_it	29	100
Pou3f2	TRUE	-1.45496	-1.6495	0	0	ALDEx	observed_it	29	100
Galnt1	FALSE		-0.184857	0.218564	0.224925	ALDEx	observed_it	29	100
Larp1	FALSE		-0.158151	0.244208	0.245258	ALDEx	observed_it	29	100
Fgfr3	FALSE		-0.140852	0.266167	0.267602	ALDEx	observed_it	29	100
Mobp	FALSE		-0.182157	0.229944	0.234524	ALDEx	observed_it	29	100
Ppp1r1a	TRUE	-0.847584	-0.695026	9.17065e-05	0.000807017	ALDEx	observed_it	29	100
Ndst1	FALSE		-0.232326	0.180233	0.182025	ALDEx	observed_it	29	100
Aqp4	FALSE		-0.151919	0.248204	0.249211	ALDEx	observed_it	29	100
Rpa1	TRUE	-0.528351	-0.328448	0.278839	0.327692	ALDEx	observed_tss	30	4
Ogdh	FALSE		-0.0286442	0.520675	0.574151	ALDEx	observed_tss	30	4
Grm3	FALSE		0.0405134	0.505956	0.544634	ALDEx	observed_tss	30	4
Igf1r	FALSE		-0.0101828	0.542139	0.581584	ALDEx	observed_tss	30	4
Sdhb	FALSE		0.0446324	0.515587	0.553108	ALDEx	observed_tss	30	4
Slc3a2	FALSE		0.0185844	0.52763	0.562322	ALDEx	observed_tss	30	4
Sdc4	FALSE		0.0309229	0.507794	0.554027	ALDEx	observed_tss	30	4
Nr2e1	FALSE		0.000965348	0.548473	0.573048	ALDEx	observed_tss	30	4
Timp3	FALSE		-0.00603721	0.544732	0.574777	ALDEx	observed_tss	30	4
Mdm2	FALSE		0.0123371	0.542106	0.576544	ALDEx	observed_tss	30	4
Id2	FALSE		0.0631823	0.485652	0.542101	ALDEx	observed_tss	30	4
Gadd45g	FALSE		0.00555796	0.553379	0.5896	ALDEx	observed_tss	30	4
Sdha	FALSE		0.0337867	0.492415	0.545152	ALDEx	observed_tss	30	4
Extl3	FALSE		0.0379699	0.513023	0.551402	ALDEx	observed_tss	30	4
Gfra2	FALSE		0.0282076	0.52262	0.564994	ALDEx	observed_tss	30	4
Lrp10	FALSE		0.0590352	0.494401	0.550013	ALDEx	observed_tss	30	4
Laptm4b	FALSE		0.0268511	0.534654	0.560551	ALDEx	observed_tss	30	4
Sdc2	FALSE		0.0321015	0.530486	0.563041	ALDEx	observed_tss	30	4
Cyc1	FALSE		0.0519416	0.480658	0.537826	ALDEx	observed_tss	30	4
Tfrc	FALSE		-0.0346194	0.513735	0.573044	ALDEx	observed_tss	30	4
Pdgfrb	FALSE		-0.0187429	0.539834	0.583919	ALDEx	observed_tss	30	4
Fads2	FALSE		0.0419506	0.501412	0.543155	ALDEx	observed_tss	30	4
Ddb1	FALSE		-0.00833001	0.538538	0.585133	ALDEx	observed_tss	30	4
Grk2	FALSE		0.0121009	0.529341	0.55568	ALDEx	observed_tss	30	4
Atp5b	FALSE		0.0223888	0.530234	0.555931	ALDEx	observed_tss	30	4
Atp5a1	FALSE		0.0884897	0.449815	0.504989	ALDEx	observed_tss	30	4
Rptor	FALSE		0.0789922	0.472422	0.53439	ALDEx	observed_tss	30	4
Uqcrc1	FALSE		-0.0496621	0.492112	0.550741	ALDEx	observed_tss	30	4
Nrp1	FALSE		-0.0151426	0.549152	0.585825	ALDEx	observed_tss	30	4
Chst10	FALSE		0.0480668	0.507401	0.545786	ALDEx	observed_tss	30	4
Rev1	FALSE		0.0205295	0.524266	0.565392	ALDEx	observed_tss	30	4
Bok	FALSE		-0.0161179	0.533604	0.584785	ALDEx	observed_tss	30	4
Parp1	FALSE		0.000365417	0.53825	0.569058	ALDEx	observed_tss	30	4
Gpd2	FALSE		0.0609688	0.482501	0.542573	ALDEx	observed_tss	30	4
Rad23b	FALSE		0.0680906	0.462711	0.539357	ALDEx	observed_tss	30	4
St3gal3	FALSE		0.0593006	0.486553	0.545807	ALDEx	observed_tss	30	4
Mfsd2a	FALSE		-0.0143575	0.530707	0.576757	ALDEx	observed_tss	30	4
Alpl	FALSE		0.0452204	0.507701	0.553131	ALDEx	observed_tss	30	4
Extl1	FALSE		-0.0299214	0.527195	0.578125	ALDEx	observed_tss	30	4
Grik3	FALSE		0.0111742	0.539346	0.575162	ALDEx	observed_tss	30	4
Slc30a3	FALSE		0.0514961	0.497392	0.548763	ALDEx	observed_tss	30	4
Gabrb1	FALSE		0.0644919	0.478275	0.533296	ALDEx	observed_tss	30	4
Aldh1l1	TRUE	1.44348	1.82335	0.004	0.00400005	ALDEx	observed_tss	30	4
Slc6a11	FALSE		0.0480288	0.480829	0.522667	ALDEx	observed_tss	30	4
Xylt1	FALSE		0.0713766	0.476563	0.535193	ALDEx	observed_tss	30	4
Uqcrc2	FALSE		0.0398836	0.535148	0.56117	ALDEx	observed_tss	30	4
Nsdhl	FALSE		0.0160026	0.545372	0.57101	ALDEx	observed_tss	30	4
Msmo1	FALSE		0.0543209	0.477637	0.546906	ALDEx	observed_tss	30	4
St3gal2	FALSE		0.0387076	0.510423	0.553061	ALDEx	observed_tss	30	4
Gnao1	FALSE		0.0626645	0.457793	0.516056	ALDEx	observed_tss	30	4
Slc27a1	FALSE		0.103884	0.448966	0.531439	ALDEx	observed_tss	30	4
St3gal4	TRUE	-2.40779	-1.41333	0.0121506	0.0152872	ALDEx	observed_tss	30	4
Ldlr	FALSE		0.0892593	0.466537	0.528768	ALDEx	observed_tss	30	4
Chrm1	FALSE		0.0426984	0.523007	0.556118	ALDEx	observed_tss	30	4
Chst2	FALSE		0.0446004	0.48334	0.526898	ALDEx	observed_tss	30	4
Gria1	FALSE		0.0238057	0.534197	0.566047	ALDEx	observed_tss	30	4
Chsy1	TRUE	-3.79688	-1.29522	0.0153122	0.0181376	ALDEx	observed_tss	30	4
Btg1	FALSE		-0.022807	0.535683	0.589491	ALDEx	observed_tss	30	4
Adrb1	TRUE	-2.14364	-1.03471	0.0410615	0.0529285	ALDEx	observed_tss	30	4
Chst11	FALSE		-0.00229976	0.547087	0.58577	ALDEx	observed_tss	30	4
Enc1	FALSE		0.00923931	0.538813	0.56442	ALDEx	observed_tss	30	4
Mlc1	FALSE		0.0708628	0.468062	0.525474	ALDEx	observed_tss	30	4
Gng12	FALSE		0.00492788	0.551578	0.58826	ALDEx	observed_tss	30	4
Hs2st1	FALSE		-0.0348046	0.512116	0.572084	ALDEx	observed_tss	30	4
St6galnac5	FALSE		0.0484403	0.503452	0.555905	ALDEx	observed_tss	30	4
Slc32a1	FALSE		0.0243305	0.52947	0.565018	ALDEx	observed_tss	30	4
Gpc1	TRUE	-1.89303	-1.44442	0.00834506	0.0120787	ALDEx	observed_tss	30	4
Slc16a1	FALSE		0.043828	0.51921	0.563255	ALDEx	observed_tss	30	4
Spon1	FALSE		0.0389182	0.513272	0.554724	ALDEx	observed_tss	30	4
Tbr1	FALSE		0.034982	0.511798	0.561215	ALDEx	observed_tss	30	4
Cpe	FALSE		0.0273295	0.505126	0.535832	ALDEx	observed_tss	30	4
Cltb	FALSE		0.106048	0.450761	0.526031	ALDEx	observed_tss	30	4
Tle4	FALSE		0.00252466	0.549238	0.575675	ALDEx	observed_tss	30	4
Gabra3	FALSE		-0.0128301	0.545946	0.5925	ALDEx	observed_tss	30	4
Lxn	FALSE		0.0265669	0.508388	0.557847	ALDEx	observed_tss	30	4
Rictor	FALSE		0.0765865	0.470097	0.542191	ALDEx	observed_tss	30	4
Thra	FALSE		-0.0530098	0.504453	0.558674	ALDEx	observed_tss	30	4
Grk3	FALSE		0.126334	0.419918	0.504553	ALDEx	observed_tss	30	4
Chst1	FALSE		-0.010867	0.522645	0.571434	ALDEx	observed_tss	30	4
St3gal5	FALSE		0.0857764	0.473745	0.530986	ALDEx	observed_tss	30	4
Sdc3	TRUE	-0.722618	-0.668016	0.111569	0.162438	ALDEx	observed_tss	30	4
Vegfa	FALSE		0.0351543	0.503608	0.540326	ALDEx	observed_tss	30	4
Tubb2b	FALSE		0.010703	0.533581	0.567299	ALDEx	observed_tss	30	4
Ext1	TRUE	-1.95835	-0.915048	0.0576865	0.0727895	ALDEx	observed_tss	30	4
Chpf	FALSE		0.050741	0.497453	0.549422	ALDEx	observed_tss	30	4
St8sia5	FALSE		0.0124993	0.535372	0.571358	ALDEx	observed_tss	30	4
Hs3st2	FALSE		0.0282683	0.522454	0.565125	ALDEx	observed_tss	30	4
Slc17a7	FALSE		-0.00419819	0.529581	0.560302	ALDEx	observed_tss	30	4
Ap2s1	FALSE		-0.012162	0.53423	0.578333	ALDEx	observed_tss	30	4
Hs6st1	FALSE		0.0499211	0.508032	0.55183	ALDEx	observed_tss	30	4
Ap2m1	FALSE		0.0214369	0.535557	0.57142	ALDEx	observed_tss	30	4
Nr2f1	FALSE		0.0196478	0.519828	0.557838	ALDEx	observed_tss	30	4
Gad1	FALSE		0.0310293	0.522105	0.56427	ALDEx	observed_tss	30	4
St6galnac6	FALSE		-0.0334164	0.517194	0.575272	ALDEx	observed_tss	30	4
B3gat3	TRUE	-2.33976	-1.88551	0.000744186	0.004	ALDEx	observed_tss	30	4
Meis2	FALSE		-0.01727	0.531389	0.578225	ALDEx	observed_tss	30	4
Pde1a	FALSE		0.0514105	0.511605	0.560451	ALDEx	observed_tss	30	4
Ntng2	FALSE		0.00682088	0.552248	0.584036	ALDEx	observed_tss	30	4
Cnp	FALSE		0.0157835	0.542358	0.575011	ALDEx	observed_tss	30	4
Mtor	FALSE		-0.0332816	0.520503	0.568617	ALDEx	observed_tss	30	4
Agrn	TRUE	-2.06043	-1.44364	0.0100513	0.0120063	ALDEx	observed_tss	30	4
Slc25a22	FALSE		0.0116087	0.536399	0.566829	ALDEx	observed_tss	30	4
Inpp5a	FALSE		0.0349943	0.517781	0.561998	ALDEx	observed_tss	30	4
Hs3st4	FALSE		0.0336034	0.526906	0.558951	ALDEx	observed_tss	30	4
Ubtf	FALSE		-0.00474289	0.546948	0.579134	ALDEx	observed_tss	30	4
Gabbr2	FALSE		0.0858773	0.450261	0.532345	ALDEx	observed_tss	30	4
Nnat	FALSE		0.0185381	0.531942	0.566545	ALDEx	observed_tss	30	4
Cux2	FALSE		0.0138617	0.539226	0.574649	ALDEx	observed_tss	30	4
Rorb	TRUE	-3.66252	-2.53217	7.80703e-30	1.02272e-27	ALDEx	observed_tss	30	4
Plp1	FALSE		0.0384383	0.527032	0.563026	ALDEx	observed_tss	30	4
Grin1	TRUE	-2.34759	-1.69913	0.00400169	0.00407365	ALDEx	observed_tss	30	4
Atp5c1	FALSE		0.0337122	0.516478	0.55472	ALDEx	observed_tss	30	4
Ttyh1	FALSE		0.0587463	0.491571	0.54159	ALDEx	observed_tss	30	4
Lsamp	FALSE		-0.00611303	0.548312	0.575692	ALDEx	observed_tss	30	4
Sulf2	FALSE		0.0627907	0.490011	0.54772	ALDEx	observed_tss	30	4
Slc4a4	FALSE		-0.103713	0.446367	0.51949	ALDEx	observed_tss	30	4
Gng2	FALSE		0.026899	0.537693	0.568033	ALDEx	observed_tss	30	4
Sucla2	FALSE		0.00565997	0.548191	0.580796	ALDEx	observed_tss	30	4
Parp4	FALSE		0.0330103	0.511372	0.566661	ALDEx	observed_tss	30	4
Cadps2	FALSE		0.0144797	0.548363	0.578953	ALDEx	observed_tss	30	4
Cdh10	FALSE		0.0237062	0.520404	0.567858	ALDEx	observed_tss	30	4
Tmem176a	FALSE		0.0688223	0.478654	0.540987	ALDEx	observed_tss	30	4
Satb2	FALSE		0.063064	0.496292	0.549975	ALDEx	observed_tss	30	4
Pou3f2	FALSE		0.00410416	0.540682	0.572589	ALDEx	observed_tss	30	4
Galnt1	FALSE		-0.00416042	0.537892	0.581832	ALDEx	observed_tss	30	4
Larp1	FALSE		-0.0112287	0.541533	0.582088	ALDEx	observed_tss	30	4
Fgfr3	FALSE		0.0999259	0.441447	0.518164	ALDEx	observed_tss	30	4
Rfc1	FALSE		0.0187202	0.525465	0.564661	ALDEx	observed_tss	30	4
Mobp	FALSE		-0.0568625	0.504897	0.562734	ALDEx	observed_tss	30	4
Ndst1	TRUE	-0.767397	-0.414936	0.232902	0.292559	ALDEx	observed_tss	30	4
Aqp4	FALSE		0.100157	0.442454	0.517766	ALDEx	observed_tss	30	4
Rpa1	TRUE	-0.528351	-0.676069	0.00528297	0.0154382	ALDEx	observed_it	30	4
Ogdh	FALSE		-0.378803	0.108744	0.139958	ALDEx	observed_it	30	4
Grm3	FALSE		-0.31035	0.158281	0.174224	ALDEx	observed_it	30	4
Igf1r	FALSE		-0.3634	0.115722	0.149918	ALDEx	observed_it	30	4
Sdhb	FALSE		-0.302054	0.171751	0.184425	ALDEx	observed_it	30	4
Slc3a2	FALSE		-0.327084	0.142692	0.167305	ALDEx	observed_it	30	4
Sdc4	FALSE		-0.319759	0.151599	0.170623	ALDEx	observed_it	30	4
Nr2e1	FALSE		-0.342657	0.13826	0.160709	ALDEx	observed_it	30	4
Timp3	FALSE		-0.356361	0.121579	0.155509	ALDEx	observed_it	30	4
Mdm2	FALSE		-0.335688	0.155818	0.177989	ALDEx	observed_it	30	4
Id2	FALSE		-0.288975	0.193246	0.203588	ALDEx	observed_it	30	4
Gadd45g	FALSE		-0.348099	0.143202	0.165519	ALDEx	observed_it	30	4
Sdha	FALSE		-0.314558	0.140456	0.165051	ALDEx	observed_it	30	4
Extl3	FALSE		-0.308834	0.161569	0.175507	ALDEx	observed_it	30	4
Gfra2	FALSE		-0.324216	0.146912	0.167183	ALDEx	observed_it	30	4
Lrp10	FALSE		-0.282984	0.19307	0.20614	ALDEx	observed_it	30	4
Laptm4b	FALSE		-0.320952	0.160574	0.173737	ALDEx	observed_it	30	4
Sdc2	FALSE		-0.313592	0.153093	0.176581	ALDEx	observed_it	30	4
Cyc1	FALSE		-0.294309	0.172455	0.188846	ALDEx	observed_it	30	4
Tfrc	FALSE		-0.384439	0.109775	0.150033	ALDEx	observed_it	30	4
Pdgfrb	FALSE		-0.366011	0.120994	0.157681	ALDEx	observed_it	30	4
Fads2	FALSE		-0.306625	0.172406	0.18396	ALDEx	observed_it	30	4
Ddb1	FALSE		-0.355898	0.124681	0.15106	ALDEx	observed_it	30	4
Grk2	FALSE		-0.336358	0.129444	0.152622	ALDEx	observed_it	30	4
Atp5b	FALSE		-0.324119	0.141162	0.165253	ALDEx	observed_it	30	4
Atp5a1	FALSE		-0.26269	0.173277	0.184323	ALDEx	observed_it	30	4
Rptor	FALSE		-0.27392	0.18558	0.201362	ALDEx	observed_it	30	4
Uqcrc1	FALSE		-0.394012	0.0953692	0.126327	ALDEx	observed_it	30	4
Nrp1	FALSE		-0.374293	0.113513	0.147238	ALDEx	observed_it	30	4
Chst10	FALSE		-0.293163	0.170124	0.187118	ALDEx	observed_it	30	4
Rev1	FALSE		-0.326787	0.146173	0.172851	ALDEx	observed_it	30	4
Bok	FALSE		-0.362656	0.130727	0.156381	ALDEx	observed_it	30	4
Parp1	FALSE		-0.353509	0.133947	0.162554	ALDEx	observed_it	30	4
Gpd2	FALSE		-0.283929	0.180322	0.190669	ALDEx	observed_it	30	4
Rad23b	FALSE		-0.278813	0.189251	0.202054	ALDEx	observed_it	30	4
St3gal3	FALSE		-0.279228	0.196093	0.207472	ALDEx	observed_it	30	4
Mfsd2a	FALSE		-0.366274	0.124026	0.151375	ALDEx	observed_it	30	4
Alpl	FALSE		-0.305899	0.178676	0.194062	ALDEx	observed_it	30	4
Extl1	FALSE		-0.376929	0.111993	0.143118	ALDEx	observed_it	30	4
Grik3	FALSE		-0.338755	0.151537	0.176113	ALDEx	observed_it	30	4
Slc30a3	FALSE		-0.29024	0.191079	0.204376	ALDEx	observed_it	30	4
Gabrb1	FALSE		-0.284973	0.181128	0.193328	ALDEx	observed_it	30	4
Aldh1l1	TRUE	1.44348	1.47932	0	0	ALDEx	observed_it	30	4
Slc6a11	FALSE		-0.300125	0.148106	0.161789	ALDEx	observed_it	30	4
Xylt1	FALSE		-0.281284	0.181817	0.196104	ALDEx	observed_it	30	4
Uqcrc2	FALSE		-0.29923	0.174361	0.190657	ALDEx	observed_it	30	4
Nsdhl	FALSE		-0.326468	0.159991	0.177195	ALDEx	observed_it	30	4
Msmo1	FALSE		-0.298544	0.16586	0.182373	ALDEx	observed_it	30	4
St3gal2	FALSE		-0.310555	0.162629	0.175743	ALDEx	observed_it	30	4
Gnao1	FALSE		-0.287335	0.149229	0.160676	ALDEx	observed_it	30	4
Slc27a1	FALSE		-0.242351	0.227778	0.233733	ALDEx	observed_it	30	4
St3gal4	TRUE	-2.40779	-1.75727	1.09244e-61	2.38517e-60	ALDEx	observed_it	30	4
Ldlr	FALSE		-0.255851	0.229418	0.236571	ALDEx	observed_it	30	4
Chrm1	FALSE		-0.302292	0.170397	0.192958	ALDEx	observed_it	30	4
Chst2	FALSE		-0.307301	0.143614	0.157469	ALDEx	observed_it	30	4
Gria1	FALSE		-0.321614	0.155922	0.175034	ALDEx	observed_it	30	4
Chsy1	TRUE	-3.79688	-1.64488	1.40593e-42	2.6311e-41	ALDEx	observed_it	30	4
Btg1	FALSE		-0.358797	0.122744	0.155836	ALDEx	observed_it	30	4
Adrb1	TRUE	-2.14364	-1.38368	2.55355e-27	4.18144e-26	ALDEx	observed_it	30	4
Chst11	FALSE		-0.340761	0.137288	0.173402	ALDEx	observed_it	30	4
Enc1	FALSE		-0.333928	0.146181	0.163446	ALDEx	observed_it	30	4
Mlc1	FALSE		-0.279107	0.174385	0.186601	ALDEx	observed_it	30	4
Gng12	FALSE		-0.338614	0.129678	0.156395	ALDEx	observed_it	30	4
Hs2st1	FALSE		-0.390982	0.110339	0.144359	ALDEx	observed_it	30	4
St6galnac5	FALSE		-0.297436	0.173914	0.188365	ALDEx	observed_it	30	4
Slc32a1	FALSE		-0.327511	0.164647	0.189049	ALDEx	observed_it	30	4
Gpc1	TRUE	-1.89303	-1.79882	8.38315e-73	1.83234e-71	ALDEx	observed_it	30	4
Slc16a1	FALSE		-0.298016	0.180658	0.194648	ALDEx	observed_it	30	4
Spon1	FALSE		-0.308047	0.164821	0.185316	ALDEx	observed_it	30	4
Tbr1	FALSE		-0.320915	0.162156	0.182786	ALDEx	observed_it	30	4
Cpe	FALSE		-0.31852	0.130658	0.147277	ALDEx	observed_it	30	4
Cltb	FALSE		-0.236353	0.227839	0.235056	ALDEx	observed_it	30	4
Tle4	FALSE		-0.351145	0.131168	0.164528	ALDEx	observed_it	30	4
Gabra3	FALSE		-0.365197	0.129274	0.159064	ALDEx	observed_it	30	4
Lxn	FALSE		-0.323521	0.158775	0.177041	ALDEx	observed_it	30	4
Rictor	FALSE		-0.271123	0.216066	0.226363	ALDEx	observed_it	30	4
Thra	FALSE		-0.406253	0.0935611	0.134325	ALDEx	observed_it	30	4
Grk3	FALSE		-0.221057	0.249293	0.251374	ALDEx	observed_it	30	4
Chst1	FALSE		-0.359687	0.117121	0.147106	ALDEx	observed_it	30	4
St3gal5	FALSE		-0.26595	0.215165	0.224938	ALDEx	observed_it	30	4
Sdc3	TRUE	-0.722618	-1.01525	7.54366e-11	9.8822e-10	ALDEx	observed_it	30	4
Vegfa	FALSE		-0.315604	0.146958	0.165976	ALDEx	observed_it	30	4
Tubb2b	FALSE		-0.337952	0.131509	0.159562	ALDEx	observed_it	30	4
Ext1	TRUE	-1.95835	-1.26227	1.3314e-15	1.93793e-14	ALDEx	observed_it	30	4
Chpf	FALSE		-0.295617	0.184246	0.199904	ALDEx	observed_it	30	4
St8sia5	FALSE		-0.333808	0.150124	0.165984	ALDEx	observed_it	30	4
Hs3st2	FALSE		-0.330379	0.150058	0.181704	ALDEx	observed_it	30	4
Slc17a7	FALSE		-0.351358	0.118699	0.141097	ALDEx	observed_it	30	4
Ap2s1	FALSE		-0.362822	0.119633	0.159949	ALDEx	observed_it	30	4
Hs6st1	FALSE		-0.30793	0.160627	0.179636	ALDEx	observed_it	30	4
Ap2m1	FALSE		-0.330565	0.147679	0.171228	ALDEx	observed_it	30	4
Nr2f1	FALSE		-0.324903	0.153205	0.176116	ALDEx	observed_it	30	4
Gad1	FALSE		-0.313084	0.156353	0.183645	ALDEx	observed_it	30	4
St6galnac6	FALSE		-0.384087	0.103872	0.147492	ALDEx	observed_it	30	4
B3gat3	TRUE	-2.33976	-2.22588	4.06026e-132	2.65947e-130	ALDEx	observed_it	30	4
Meis2	FALSE		-0.365157	0.113277	0.145121	ALDEx	observed_it	30	4
Pde1a	FALSE		-0.295266	0.183731	0.198496	ALDEx	observed_it	30	4
Ntng2	FALSE		-0.334943	0.155401	0.175748	ALDEx	observed_it	30	4
Cnp	FALSE		-0.335794	0.143965	0.168517	ALDEx	observed_it	30	4
Mtor	FALSE		-0.379192	0.110519	0.144452	ALDEx	observed_it	30	4
Agrn	TRUE	-2.06043	-1.78999	7.08583e-64	1.54707e-62	ALDEx	observed_it	30	4
Slc25a22	FALSE		-0.344749	0.153226	0.175777	ALDEx	observed_it	30	4
Inpp5a	FALSE		-0.310664	0.174892	0.192233	ALDEx	observed_it	30	4
Hs3st4	FALSE		-0.326304	0.155002	0.175594	ALDEx	observed_it	30	4
Ubtf	FALSE		-0.354238	0.124046	0.15613	ALDEx	observed_it	30	4
Gabbr2	FALSE		-0.258285	0.203878	0.2122	ALDEx	observed_it	30	4
Nnat	FALSE		-0.329704	0.148752	0.171628	ALDEx	observed_it	30	4
Cux2	FALSE		-0.33968	0.138037	0.170681	ALDEx	observed_it	30	4
Rorb	TRUE	-3.66252	-2.88487	6.00901e-256	7.8718e-254	ALDEx	observed_it	30	4
Plp1	FALSE		-0.318325	0.163126	0.179619	ALDEx	observed_it	30	4
Grin1	TRUE	-2.34759	-2.05064	3.02488e-83	1.32086e-81	ALDEx	observed_it	30	4
Atp5c1	FALSE		-0.313695	0.16052	0.180026	ALDEx	observed_it	30	4
Ttyh1	FALSE		-0.286889	0.174462	0.189786	ALDEx	observed_it	30	4
Lsamp	FALSE		-0.35197	0.143019	0.162418	ALDEx	observed_it	30	4
Sulf2	FALSE		-0.291005	0.185447	0.202811	ALDEx	observed_it	30	4
Slc4a4	FALSE		-0.458321	0.0543865	0.0909453	ALDEx	observed_it	30	4
Gng2	FALSE		-0.315272	0.164884	0.187831	ALDEx	observed_it	30	4
Sucla2	FALSE		-0.336594	0.145773	0.171245	ALDEx	observed_it	30	4
Parp4	FALSE		-0.318053	0.161163	0.184731	ALDEx	observed_it	30	4
Cadps2	FALSE		-0.330483	0.153437	0.174522	ALDEx	observed_it	30	4
Cdh10	FALSE		-0.319432	0.154516	0.17902	ALDEx	observed_it	30	4
Tmem176a	FALSE		-0.280064	0.194653	0.210029	ALDEx	observed_it	30	4
Satb2	FALSE		-0.289917	0.195635	0.214573	ALDEx	observed_it	30	4
Pou3f2	FALSE		-0.344889	0.133928	0.160465	ALDEx	observed_it	30	4
Galnt1	FALSE		-0.346443	0.122675	0.158854	ALDEx	observed_it	30	4
Larp1	FALSE		-0.356309	0.121115	0.150665	ALDEx	observed_it	30	4
Fgfr3	FALSE		-0.246718	0.1957	0.203116	ALDEx	observed_it	30	4
Rfc1	FALSE		-0.331448	0.149378	0.171991	ALDEx	observed_it	30	4
Mobp	FALSE		-0.397854	0.0945291	0.145016	ALDEx	observed_it	30	4
Ndst1	TRUE	-0.767397	-0.765827	0.00100807	0.00760038	ALDEx	observed_it	30	4
Aqp4	FALSE		-0.244493	0.217456	0.223567	ALDEx	observed_it	30	4
Sdhd	FALSE		0.0718009	0.464383	0.481455	ALDEx	observed_tss	30	8
Rpa1	FALSE		0.0624102	0.479511	0.491509	ALDEx	observed_tss	30	8
Ogdh	FALSE		0.120373	0.42207	0.45048	ALDEx	observed_tss	30	8
Grm3	FALSE		0.116656	0.425613	0.454737	ALDEx	observed_tss	30	8
Igf1r	FALSE		0.0747512	0.454772	0.466061	ALDEx	observed_tss	30	8
Sdhb	FALSE		0.115578	0.430599	0.457688	ALDEx	observed_tss	30	8
Slc3a2	FALSE		0.114036	0.426908	0.453542	ALDEx	observed_tss	30	8
Sdc4	FALSE		0.132163	0.401609	0.444856	ALDEx	observed_tss	30	8
Nr2e1	FALSE		0.120624	0.430032	0.456307	ALDEx	observed_tss	30	8
Timp3	FALSE		0.137864	0.406585	0.447792	ALDEx	observed_tss	30	8
Mdm2	FALSE		0.081025	0.454437	0.468164	ALDEx	observed_tss	30	8
Id2	TRUE	3.45386	2.39636	0	0	ALDEx	observed_tss	30	8
Gadd45g	FALSE		0.0528662	0.477457	0.489314	ALDEx	observed_tss	30	8
Sdha	TRUE	-0.893296	-0.943789	0.0261013	0.0388898	ALDEx	observed_tss	30	8
Extl3	FALSE		0.099541	0.432678	0.460074	ALDEx	observed_tss	30	8
Gfra2	FALSE		0.0441242	0.483757	0.491863	ALDEx	observed_tss	30	8
Lrp10	TRUE	-1.69701	-1.19295	0.00486759	0.0120752	ALDEx	observed_tss	30	8
Laptm4b	FALSE		0.111865	0.44115	0.464498	ALDEx	observed_tss	30	8
Sdc2	FALSE		0.0758848	0.461646	0.476952	ALDEx	observed_tss	30	8
Cyc1	FALSE		0.152499	0.401044	0.437763	ALDEx	observed_tss	30	8
Tfrc	FALSE		0.114826	0.436846	0.457331	ALDEx	observed_tss	30	8
Pdgfrb	FALSE		0.104111	0.443553	0.459504	ALDEx	observed_tss	30	8
Fads2	FALSE		0.136153	0.408041	0.438151	ALDEx	observed_tss	30	8
Ddb1	FALSE		0.1215	0.431028	0.461255	ALDEx	observed_tss	30	8
Grk2	TRUE	3.29177	3.7755	0	0	ALDEx	observed_tss	30	8
Atp5b	FALSE		0.13837	0.405051	0.437514	ALDEx	observed_tss	30	8
Atp5a1	FALSE		0.103591	0.432107	0.449831	ALDEx	observed_tss	30	8
Rptor	FALSE		0.11148	0.431461	0.454476	ALDEx	observed_tss	30	8
Uqcrc1	FALSE		0.135782	0.405043	0.443573	ALDEx	observed_tss	30	8
Nrp1	FALSE		0.0541418	0.472384	0.482208	ALDEx	observed_tss	30	8
Chst10	FALSE		0.134571	0.415355	0.450156	ALDEx	observed_tss	30	8
Rev1	FALSE		0.110762	0.43227	0.453555	ALDEx	observed_tss	30	8
Bok	FALSE		0.0789246	0.46041	0.476537	ALDEx	observed_tss	30	8
Parp1	FALSE		0.0603104	0.470741	0.480444	ALDEx	observed_tss	30	8
Gpd2	FALSE		0.131154	0.419551	0.453226	ALDEx	observed_tss	30	8
Ext2	TRUE	-2.88012	-1.21938	0.00482653	0.00814903	ALDEx	observed_tss	30	8
Rad23b	FALSE		0.118492	0.430781	0.453068	ALDEx	observed_tss	30	8
Mfsd2a	FALSE		0.112182	0.425232	0.456421	ALDEx	observed_tss	30	8
Alpl	FALSE		0.0788229	0.462535	0.478235	ALDEx	observed_tss	30	8
Extl1	FALSE		0.0642417	0.478959	0.487756	ALDEx	observed_tss	30	8
Grik3	FALSE		0.0437746	0.473003	0.482613	ALDEx	observed_tss	30	8
Slc30a3	FALSE		0.0752099	0.458051	0.473334	ALDEx	observed_tss	30	8
Gabrb1	FALSE		0.158397	0.393352	0.429706	ALDEx	observed_tss	30	8
Tpst2	FALSE		0.0781719	0.45384	0.475664	ALDEx	observed_tss	30	8
Aldh1l1	TRUE	1.2781	1.77759	0	0	ALDEx	observed_tss	30	8
Slc6a11	FALSE		0.104448	0.42818	0.446732	ALDEx	observed_tss	30	8
Xylt1	TRUE	-2.20772	-1.70918	1.05357e-20	2.86571e-19	ALDEx	observed_tss	30	8
Uqcrc2	FALSE		0.0696638	0.468496	0.479974	ALDEx	observed_tss	30	8
Nsdhl	FALSE		0.0643842	0.469895	0.478212	ALDEx	observed_tss	30	8
Msmo1	FALSE		0.0802702	0.45411	0.469348	ALDEx	observed_tss	30	8
St3gal2	FALSE		0.131641	0.413175	0.447143	ALDEx	observed_tss	30	8
Gnao1	FALSE		0.138158	0.390012	0.421905	ALDEx	observed_tss	30	8
Slc27a1	FALSE		0.128577	0.417733	0.449706	ALDEx	observed_tss	30	8
St3gal4	TRUE	-2.81198	-1.50168	1.29319e-09	1.95416e-08	ALDEx	observed_tss	30	8
Ldlr	FALSE		0.0902684	0.46501	0.476987	ALDEx	observed_tss	30	8
Chrm1	TRUE	-3.51903	-1.67089	7.96786e-21	2.70907e-19	ALDEx	observed_tss	30	8
Chst2	FALSE		0.0962157	0.43804	0.451236	ALDEx	observed_tss	30	8
Gria1	FALSE		0.118617	0.430723	0.467028	ALDEx	observed_tss	30	8
Chsy1	TRUE	-1.3753	-0.751151	0.0833322	0.0974229	ALDEx	observed_tss	30	8
Btg1	FALSE		0.0824816	0.448774	0.465459	ALDEx	observed_tss	30	8
Adrb1	FALSE		0.0921655	0.44674	0.462963	ALDEx	observed_tss	30	8
Chst11	TRUE	3.21291	1.45885	0.00321985	0.004	ALDEx	observed_tss	30	8
Enc1	FALSE		0.0902437	0.441205	0.460784	ALDEx	observed_tss	30	8
Mlc1	FALSE		0.161455	0.390372	0.425616	ALDEx	observed_tss	30	8
Plcl1	FALSE		0.108927	0.441288	0.466816	ALDEx	observed_tss	30	8
Gng12	FALSE		0.00194174	0.514652	0.519827	ALDEx	observed_tss	30	8
Hs2st1	FALSE		0.112946	0.43365	0.456103	ALDEx	observed_tss	30	8
St6galnac5	TRUE	-3.9935	-2.09785	4.53165e-75	2.05435e-73	ALDEx	observed_tss	30	8
Slc32a1	FALSE		0.106715	0.449401	0.465043	ALDEx	observed_tss	30	8
Gpc1	TRUE	-2.13909	-1.56418	1.99734e-11	3.88055e-10	ALDEx	observed_tss	30	8
Slc16a1	FALSE		0.0928731	0.456957	0.47417	ALDEx	observed_tss	30	8
Spon1	FALSE		0.0609381	0.467668	0.481064	ALDEx	observed_tss	30	8
Tbr1	FALSE		0.0457561	0.479344	0.489991	ALDEx	observed_tss	30	8
Cpe	FALSE		0.120105	0.40789	0.434416	ALDEx	observed_tss	30	8
Cltb	FALSE		0.160919	0.394354	0.435576	ALDEx	observed_tss	30	8
Tle4	FALSE		0.0724738	0.469229	0.476892	ALDEx	observed_tss	30	8
Gabra3	FALSE		0.0169688	0.500804	0.507021	ALDEx	observed_tss	30	8
Lxn	FALSE		0.110403	0.425982	0.454467	ALDEx	observed_tss	30	8
Rictor	FALSE		0.0492718	0.474646	0.486705	ALDEx	observed_tss	30	8
Thra	FALSE		0.0953898	0.444905	0.458978	ALDEx	observed_tss	30	8
Grk3	TRUE	-1.54061	-1.54323	4.72108e-10	8.02584e-09	ALDEx	observed_tss	30	8
Chst1	FALSE		0.142754	0.404308	0.443171	ALDEx	observed_tss	30	8
St3gal5	FALSE		0.107773	0.446548	0.463372	ALDEx	observed_tss	30	8
Sdc3	FALSE		0.116346	0.427426	0.457286	ALDEx	observed_tss	30	8
Vegfa	TRUE	-2.60186	-2.90149	0	0	ALDEx	observed_tss	30	8
Cdh11	FALSE		0.0780078	0.467342	0.478363	ALDEx	observed_tss	30	8
Tubb2b	FALSE		0.14461	0.396196	0.439827	ALDEx	observed_tss	30	8
Ext1	FALSE		0.0869673	0.459554	0.476676	ALDEx	observed_tss	30	8
Unc5b	FALSE		0.0656025	0.47498	0.485588	ALDEx	observed_tss	30	8
Chpf	TRUE	-1.15234	-0.658793	0.111036	0.142199	ALDEx	observed_tss	30	8
St8sia5	FALSE		0.0960892	0.444643	0.469636	ALDEx	observed_tss	30	8
Hs3st2	FALSE		0.0406189	0.487998	0.496931	ALDEx	observed_tss	30	8
Slc17a7	FALSE		0.133394	0.401766	0.434727	ALDEx	observed_tss	30	8
Ap2s1	FALSE		0.0803773	0.461255	0.477905	ALDEx	observed_tss	30	8
Hs6st1	FALSE		0.096186	0.453275	0.468715	ALDEx	observed_tss	30	8
Ap2m1	TRUE	-1.75603	-0.877292	0.0467568	0.0593522	ALDEx	observed_tss	30	8
Nr2f1	TRUE	-2.09394	-0.951508	0.022618	0.036751	ALDEx	observed_tss	30	8
Gad1	FALSE		0.0903626	0.442729	0.465066	ALDEx	observed_tss	30	8
St6galnac6	FALSE		0.100284	0.438267	0.454638	ALDEx	observed_tss	30	8
B3gat3	TRUE	-1.13408	-1.04698	0.0151297	0.0207155	ALDEx	observed_tss	30	8
Meis2	FALSE		0.145943	0.404114	0.443937	ALDEx	observed_tss	30	8
Ntng2	FALSE		0.0672322	0.467929	0.482064	ALDEx	observed_tss	30	8
Cnp	TRUE	-1.82337	-1.41251	7.24382e-05	0.0008956	ALDEx	observed_tss	30	8
Mtor	FALSE		0.122814	0.423372	0.447771	ALDEx	observed_tss	30	8
Agrn	FALSE		0.0970046	0.444461	0.461965	ALDEx	observed_tss	30	8
Slc25a22	FALSE		0.0543331	0.474726	0.490678	ALDEx	observed_tss	30	8
Inpp5a	FALSE		0.079779	0.451253	0.470256	ALDEx	observed_tss	30	8
Hs3st4	FALSE		0.064684	0.477502	0.48687	ALDEx	observed_tss	30	8
Ubtf	FALSE		0.0728058	0.462421	0.475571	ALDEx	observed_tss	30	8
Gabbr2	TRUE	-1.56011	-1.55306	4.28885e-14	9.7214e-13	ALDEx	observed_tss	30	8
Cux2	FALSE		0.0945933	0.454067	0.470476	ALDEx	observed_tss	30	8
Rorb	FALSE		0.0961025	0.445984	0.459891	ALDEx	observed_tss	30	8
Plp1	TRUE	2.18196	1.63166	3.17038e-07	1.07793e-05	ALDEx	observed_tss	30	8
Grin1	FALSE		0.0568898	0.474991	0.483349	ALDEx	observed_tss	30	8
Atp5c1	FALSE		0.0763425	0.45753	0.472347	ALDEx	observed_tss	30	8
Numb	FALSE		0.0745631	0.463953	0.476157	ALDEx	observed_tss	30	8
Ttyh1	FALSE		0.154682	0.390751	0.439312	ALDEx	observed_tss	30	8
Lsamp	FALSE		0.13074	0.417508	0.449149	ALDEx	observed_tss	30	8
Sulf2	FALSE		0.0814182	0.4533	0.470596	ALDEx	observed_tss	30	8
Slc4a4	FALSE		0.125068	0.423102	0.44961	ALDEx	observed_tss	30	8
Rasal1	FALSE		0.0544836	0.471366	0.486422	ALDEx	observed_tss	30	8
Sucla2	TRUE	1.06211	0.817983	0.055253	0.0806896	ALDEx	observed_tss	30	8
Parp4	FALSE		0.081406	0.459991	0.473168	ALDEx	observed_tss	30	8
Cadps2	FALSE		0.0979462	0.452055	0.468832	ALDEx	observed_tss	30	8
Cdh10	TRUE	-0.881921	-0.609027	0.132595	0.151088	ALDEx	observed_tss	30	8
Tmem176a	FALSE		0.0917602	0.44333	0.471496	ALDEx	observed_tss	30	8
Satb2	FALSE		0.0906387	0.449305	0.468086	ALDEx	observed_tss	30	8
Pou3f2	FALSE		0.148537	0.401995	0.443434	ALDEx	observed_tss	30	8
Galnt1	FALSE		0.115619	0.422217	0.451835	ALDEx	observed_tss	30	8
Larp1	FALSE		0.0900789	0.446132	0.461716	ALDEx	observed_tss	30	8
Fgfr3	TRUE	-3.07216	-3.11418	0	0	ALDEx	observed_tss	30	8
Rfc1	FALSE		0.0560035	0.470395	0.48404	ALDEx	observed_tss	30	8
Mobp	TRUE	-1.93186	-1.48953	1.80578e-07	2.45586e-06	ALDEx	observed_tss	30	8
Ppp1r1a	FALSE		0.0545404	0.475257	0.484768	ALDEx	observed_tss	30	8
Ndst1	FALSE		0.0593163	0.481307	0.494651	ALDEx	observed_tss	30	8
Aqp4	FALSE		0.14437	0.398978	0.438041	ALDEx	observed_tss	30	8
Sdhd	FALSE		-0.281968	0.167296	0.209998	ALDEx	observed_it	30	8
Rpa1	FALSE		-0.289647	0.16584	0.197801	ALDEx	observed_it	30	8
Ogdh	FALSE		-0.234635	0.211216	0.230768	ALDEx	observed_it	30	8
Grm3	FALSE		-0.237109	0.209256	0.228304	ALDEx	observed_it	30	8
Igf1r	FALSE		-0.277319	0.175988	0.212567	ALDEx	observed_it	30	8
Sdhb	FALSE		-0.235248	0.230271	0.248198	ALDEx	observed_it	30	8
Slc3a2	FALSE		-0.237013	0.217897	0.23749	ALDEx	observed_it	30	8
Sdc4	FALSE		-0.221537	0.233155	0.248098	ALDEx	observed_it	30	8
Nr2e1	FALSE		-0.231838	0.226492	0.244786	ALDEx	observed_it	30	8
Timp3	FALSE		-0.215713	0.238539	0.25111	ALDEx	observed_it	30	8
Mdm2	FALSE		-0.274606	0.16696	0.199312	ALDEx	observed_it	30	8
Id2	TRUE	3.45386	2.04266	0	0	ALDEx	observed_it	30	8
Gadd45g	FALSE		-0.302791	0.143821	0.191721	ALDEx	observed_it	30	8
Sdha	TRUE	-0.893296	-1.29666	2.14035e-10	1.94059e-09	ALDEx	observed_it	30	8
Extl3	FALSE		-0.257125	0.188589	0.213971	ALDEx	observed_it	30	8
Gfra2	FALSE		-0.307592	0.140857	0.175263	ALDEx	observed_it	30	8
Lrp10	TRUE	-1.69701	-1.55146	1.21453e-25	1.37647e-24	ALDEx	observed_it	30	8
Laptm4b	FALSE		-0.237081	0.22216	0.24261	ALDEx	observed_it	30	8
Sdc2	FALSE		-0.276425	0.180114	0.20618	ALDEx	observed_it	30	8
Cyc1	FALSE		-0.205507	0.251784	0.262988	ALDEx	observed_it	30	8
Tfrc	FALSE		-0.242383	0.217138	0.239801	ALDEx	observed_it	30	8
Pdgfrb	FALSE		-0.252322	0.202191	0.23156	ALDEx	observed_it	30	8
Fads2	FALSE		-0.220496	0.236987	0.247595	ALDEx	observed_it	30	8
Ddb1	FALSE		-0.234955	0.224758	0.243678	ALDEx	observed_it	30	8
Grk2	TRUE	3.29177	3.42866	0	0	ALDEx	observed_it	30	8
Atp5b	FALSE		-0.216321	0.238664	0.2479	ALDEx	observed_it	30	8
Atp5a1	FALSE		-0.250244	0.192227	0.213887	ALDEx	observed_it	30	8
Rptor	FALSE		-0.238343	0.223097	0.238069	ALDEx	observed_it	30	8
Uqcrc1	FALSE		-0.214744	0.242904	0.251387	ALDEx	observed_it	30	8
Nrp1	FALSE		-0.303683	0.145088	0.185022	ALDEx	observed_it	30	8
Chst10	FALSE		-0.21695	0.244338	0.253741	ALDEx	observed_it	30	8
Rev1	FALSE		-0.240797	0.21355	0.23493	ALDEx	observed_it	30	8
Bok	FALSE		-0.276982	0.169896	0.206321	ALDEx	observed_it	30	8
Parp1	FALSE		-0.292492	0.157277	0.198967	ALDEx	observed_it	30	8
Gpd2	FALSE		-0.221464	0.238538	0.250947	ALDEx	observed_it	30	8
Ext2	TRUE	-2.88012	-1.57692	5.6249e-23	5.88451e-22	ALDEx	observed_it	30	8
Rad23b	FALSE		-0.236902	0.230266	0.245224	ALDEx	observed_it	30	8
Mfsd2a	FALSE		-0.242576	0.207267	0.229937	ALDEx	observed_it	30	8
Alpl	FALSE		-0.275388	0.170637	0.207324	ALDEx	observed_it	30	8
Extl1	FALSE		-0.290614	0.158502	0.198769	ALDEx	observed_it	30	8
Grik3	FALSE		-0.307605	0.147408	0.187712	ALDEx	observed_it	30	8
Slc30a3	FALSE		-0.276774	0.181316	0.207796	ALDEx	observed_it	30	8
Gabrb1	FALSE		-0.197114	0.264935	0.273	ALDEx	observed_it	30	8
Tpst2	FALSE		-0.271172	0.176542	0.216314	ALDEx	observed_it	30	8
Aldh1l1	TRUE	1.2781	1.42552	0	0	ALDEx	observed_it	30	8
Slc6a11	FALSE		-0.25003	0.175906	0.198554	ALDEx	observed_it	30	8
Xylt1	TRUE	-2.20772	-2.06371	1.00065e-97	3.40221e-96	ALDEx	observed_it	30	8
Uqcrc2	FALSE		-0.288817	0.160352	0.190462	ALDEx	observed_it	30	8
Nsdhl	FALSE		-0.291673	0.151431	0.183329	ALDEx	observed_it	30	8
Msmo1	FALSE		-0.269183	0.182847	0.214085	ALDEx	observed_it	30	8
St3gal2	FALSE		-0.22409	0.23444	0.248652	ALDEx	observed_it	30	8
Gnao1	FALSE		-0.214558	0.230153	0.239595	ALDEx	observed_it	30	8
Slc27a1	FALSE		-0.225835	0.235328	0.248147	ALDEx	observed_it	30	8
St3gal4	TRUE	-2.81198	-1.84264	6.74658e-53	9.17534e-52	ALDEx	observed_it	30	8
Ldlr	FALSE		-0.260885	0.194049	0.222513	ALDEx	observed_it	30	8
Chrm1	TRUE	-3.51903	-2.0204	6.23145e-97	1.69495e-95	ALDEx	observed_it	30	8
Chst2	FALSE		-0.259128	0.173961	0.200879	ALDEx	observed_it	30	8
Gria1	FALSE		-0.237293	0.224357	0.243141	ALDEx	observed_it	30	8
Chsy1	TRUE	-1.3753	-1.11021	0.00211602	0.004	ALDEx	observed_it	30	8
Btg1	FALSE		-0.273058	0.186548	0.214136	ALDEx	observed_it	30	8
Adrb1	FALSE		-0.263392	0.199446	0.222134	ALDEx	observed_it	30	8
Chst11	TRUE	3.21291	1.10104	0	0	ALDEx	observed_it	30	8
Enc1	FALSE		-0.261412	0.184095	0.212416	ALDEx	observed_it	30	8
Mlc1	FALSE		-0.19039	0.274712	0.279288	ALDEx	observed_it	30	8
Plcl1	FALSE		-0.245504	0.214227	0.230972	ALDEx	observed_it	30	8
Gng12	FALSE		-0.358678	0.0805418	0.132826	ALDEx	observed_it	30	8
Hs2st1	FALSE		-0.239758	0.229039	0.246118	ALDEx	observed_it	30	8
St6galnac5	TRUE	-3.9935	-2.45539	1.1554e-186	5.23781e-185	ALDEx	observed_it	30	8
Slc32a1	FALSE		-0.249736	0.20657	0.228802	ALDEx	observed_it	30	8
Gpc1	TRUE	-2.13909	-1.92574	2.07857e-79	3.53357e-78	ALDEx	observed_it	30	8
Slc16a1	FALSE		-0.267779	0.184761	0.2092	ALDEx	observed_it	30	8
Spon1	FALSE		-0.291361	0.160237	0.205229	ALDEx	observed_it	30	8
Tbr1	FALSE		-0.307	0.1473	0.186612	ALDEx	observed_it	30	8
Cpe	FALSE		-0.234752	0.204572	0.215635	ALDEx	observed_it	30	8
Cltb	FALSE		-0.193125	0.279777	0.285589	ALDEx	observed_it	30	8
Tle4	FALSE		-0.280749	0.154261	0.192664	ALDEx	observed_it	30	8
Gabra3	FALSE		-0.341908	0.0933948	0.141193	ALDEx	observed_it	30	8
Lxn	FALSE		-0.244561	0.220276	0.242715	ALDEx	observed_it	30	8
Rictor	FALSE		-0.303648	0.136601	0.176287	ALDEx	observed_it	30	8
Thra	FALSE		-0.263743	0.193917	0.216769	ALDEx	observed_it	30	8
Grk3	TRUE	-1.54061	-1.8977	1.53772e-82	2.98756e-81	ALDEx	observed_it	30	8
Chst1	FALSE		-0.210163	0.245347	0.255642	ALDEx	observed_it	30	8
St3gal5	FALSE		-0.246704	0.206996	0.227135	ALDEx	observed_it	30	8
Sdc3	FALSE		-0.238687	0.220463	0.236794	ALDEx	observed_it	30	8
Vegfa	TRUE	-2.60186	-3.25456	0	0	ALDEx	observed_it	30	8
Cdh11	FALSE		-0.267826	0.195362	0.222129	ALDEx	observed_it	30	8
Tubb2b	FALSE		-0.206892	0.248614	0.258553	ALDEx	observed_it	30	8
Ext1	FALSE		-0.270361	0.187821	0.21456	ALDEx	observed_it	30	8
Unc5b	FALSE		-0.285257	0.165743	0.201639	ALDEx	observed_it	30	8
Chpf	TRUE	-1.15234	-1.01621	0.004	0.004	ALDEx	observed_it	30	8
St8sia5	FALSE		-0.252941	0.207335	0.23273	ALDEx	observed_it	30	8
Hs3st2	FALSE		-0.315767	0.127192	0.178765	ALDEx	observed_it	30	8
Slc17a7	FALSE		-0.220143	0.232524	0.242323	ALDEx	observed_it	30	8
Ap2s1	FALSE		-0.273029	0.185155	0.213789	ALDEx	observed_it	30	8
Hs6st1	FALSE		-0.259844	0.208555	0.229132	ALDEx	observed_it	30	8
Ap2m1	TRUE	-1.75603	-1.22598	4.81051e-07	3.84841e-06	ALDEx	observed_it	30	8
Nr2f1	TRUE	-2.09394	-1.29666	2.96972e-08	2.52426e-07	ALDEx	observed_it	30	8
Gad1	FALSE		-0.259241	0.20099	0.229059	ALDEx	observed_it	30	8
St6galnac6	FALSE		-0.255323	0.189452	0.208609	ALDEx	observed_it	30	8
B3gat3	TRUE	-1.13408	-1.39741	3.57489e-15	3.47275e-14	ALDEx	observed_it	30	8
Meis2	FALSE		-0.207743	0.260322	0.268586	ALDEx	observed_it	30	8
Ntng2	FALSE		-0.280358	0.185181	0.214237	ALDEx	observed_it	30	8
Cnp	TRUE	-1.82337	-1.76638	4.55708e-45	5.63421e-44	ALDEx	observed_it	30	8
Mtor	FALSE		-0.228681	0.234861	0.247869	ALDEx	observed_it	30	8
Agrn	FALSE		-0.26082	0.184983	0.218648	ALDEx	observed_it	30	8
Slc25a22	FALSE		-0.300265	0.146509	0.188242	ALDEx	observed_it	30	8
Inpp5a	FALSE		-0.272989	0.178868	0.211607	ALDEx	observed_it	30	8
Hs3st4	FALSE		-0.288034	0.161651	0.199503	ALDEx	observed_it	30	8
Ubtf	FALSE		-0.281572	0.175373	0.206389	ALDEx	observed_it	30	8
Gabbr2	TRUE	-1.56011	-1.90588	1.42052e-82	2.98756e-81	ALDEx	observed_it	30	8
Cux2	FALSE		-0.262179	0.189914	0.22009	ALDEx	observed_it	30	8
Rorb	FALSE		-0.252082	0.205912	0.229164	ALDEx	observed_it	30	8
Plp1	TRUE	2.18196	1.28305	0	0	ALDEx	observed_it	30	8
Grin1	FALSE		-0.293739	0.157992	0.19122	ALDEx	observed_it	30	8
Atp5c1	FALSE		-0.280447	0.1814	0.210013	ALDEx	observed_it	30	8
Numb	FALSE		-0.283403	0.166671	0.204578	ALDEx	observed_it	30	8
Ttyh1	FALSE		-0.19495	0.290721	0.297334	ALDEx	observed_it	30	8
Lsamp	FALSE		-0.221786	0.243693	0.254666	ALDEx	observed_it	30	8
Sulf2	FALSE		-0.277231	0.191196	0.221406	ALDEx	observed_it	30	8
Slc4a4	FALSE		-0.22795	0.234802	0.24824	ALDEx	observed_it	30	8
Rasal1	FALSE		-0.296136	0.159684	0.193872	ALDEx	observed_it	30	8
Sucla2	TRUE	1.06211	0.466734	0.0532627	0.0816834	ALDEx	observed_it	30	8
Parp4	FALSE		-0.281237	0.180375	0.214139	ALDEx	observed_it	30	8
Cadps2	FALSE		-0.253801	0.199118	0.226799	ALDEx	observed_it	30	8
Cdh10	TRUE	-0.881921	-0.965311	0.004	0.004	ALDEx	observed_it	30	8
Tmem176a	FALSE		-0.26665	0.176543	0.207438	ALDEx	observed_it	30	8
Satb2	FALSE		-0.265658	0.19583	0.219288	ALDEx	observed_it	30	8
Pou3f2	FALSE		-0.202268	0.260037	0.2688	ALDEx	observed_it	30	8
Galnt1	FALSE		-0.240352	0.235319	0.2524	ALDEx	observed_it	30	8
Larp1	FALSE		-0.25826	0.18158	0.21463	ALDEx	observed_it	30	8
Fgfr3	TRUE	-3.07216	-3.46951	0	0	ALDEx	observed_it	30	8
Rfc1	FALSE		-0.297145	0.162062	0.194528	ALDEx	observed_it	30	8
Mobp	TRUE	-1.93186	-1.84494	3.87905e-55	5.86168e-54	ALDEx	observed_it	30	8
Ppp1r1a	FALSE		-0.299076	0.146458	0.18868	ALDEx	observed_it	30	8
Ndst1	FALSE		-0.286392	0.167822	0.197606	ALDEx	observed_it	30	8
Aqp4	FALSE		-0.210783	0.25047	0.261142	ALDEx	observed_it	30	8
Sdhd	FALSE		0.0504773	0.455348	0.458673	ALDEx	observed_tss	30	16
Rpa1	FALSE		0.147534	0.384477	0.396927	ALDEx	observed_tss	30	16
Ogdh	FALSE		0.172751	0.368143	0.379928	ALDEx	observed_tss	30	16
Grm3	FALSE		0.198897	0.342162	0.35905	ALDEx	observed_tss	30	16
Igf1r	FALSE		0.142746	0.394589	0.400733	ALDEx	observed_tss	30	16
Sdhb	FALSE		0.101265	0.411816	0.420597	ALDEx	observed_tss	30	16
Slc3a2	TRUE	-1.09627	-1.06454	0.0169324	0.020001	ALDEx	observed_tss	30	16
Sdc4	FALSE		0.193731	0.349901	0.363488	ALDEx	observed_tss	30	16
Nr2e1	TRUE	1.33689	1.13663	0.00801654	0.0100669	ALDEx	observed_tss	30	16
Timp3	FALSE		0.186847	0.35396	0.371194	ALDEx	observed_tss	30	16
Id2	FALSE		0.148585	0.373252	0.3863	ALDEx	observed_tss	30	16
Sdha	FALSE		0.22067	0.326964	0.347432	ALDEx	observed_tss	30	16
Extl3	FALSE		0.192515	0.347875	0.371202	ALDEx	observed_tss	30	16
Lrp10	FALSE		0.11091	0.409426	0.419066	ALDEx	observed_tss	30	16
Laptm4b	FALSE		0.124082	0.404951	0.416186	ALDEx	observed_tss	30	16
Sdc2	FALSE		0.0780464	0.437858	0.442362	ALDEx	observed_tss	30	16
Cyc1	FALSE		0.185989	0.360242	0.371264	ALDEx	observed_tss	30	16
Tfrc	FALSE		0.0744004	0.436757	0.442519	ALDEx	observed_tss	30	16
Pdgfrb	FALSE		0.147336	0.38548	0.39459	ALDEx	observed_tss	30	16
Fads2	FALSE		0.221367	0.326644	0.348744	ALDEx	observed_tss	30	16
Ddb1	TRUE	0.853411	0.681511	0.113182	0.14683	ALDEx	observed_tss	30	16
Grk2	FALSE		0.204156	0.3365	0.354793	ALDEx	observed_tss	30	16
Atp5b	FALSE		0.192946	0.346902	0.365232	ALDEx	observed_tss	30	16
Atp5a1	FALSE		0.213318	0.331281	0.345657	ALDEx	observed_tss	30	16
Rptor	TRUE	-1.32608	-0.863874	0.0290477	0.0394083	ALDEx	observed_tss	30	16
Uqcrc1	FALSE		0.19459	0.339921	0.361421	ALDEx	observed_tss	30	16
Ercc5	FALSE		0.0693001	0.447745	0.450251	ALDEx	observed_tss	30	16
Chst10	FALSE		0.158527	0.370073	0.391368	ALDEx	observed_tss	30	16
Rev1	FALSE		0.103105	0.409862	0.419501	ALDEx	observed_tss	30	16
Bok	FALSE		0.126225	0.388947	0.398939	ALDEx	observed_tss	30	16
Gpd2	FALSE		0.148418	0.371558	0.388291	ALDEx	observed_tss	30	16
Ext2	FALSE		0.0945893	0.416072	0.421545	ALDEx	observed_tss	30	16
Rad23b	FALSE		0.143095	0.38246	0.395277	ALDEx	observed_tss	30	16
Mfsd2a	FALSE		0.185524	0.359764	0.372657	ALDEx	observed_tss	30	16
Extl1	FALSE		0.116138	0.408917	0.418407	ALDEx	observed_tss	30	16
Slc30a3	FALSE		0.0596096	0.442519	0.446412	ALDEx	observed_tss	30	16
Gabrb1	FALSE		0.246906	0.310971	0.344076	ALDEx	observed_tss	30	16
Aldh1l1	FALSE		0.230733	0.315754	0.345546	ALDEx	observed_tss	30	16
Slc6a11	TRUE	-1.75003	-1.96545	5.67669e-197	2.36529e-195	ALDEx	observed_tss	30	16
Xylt1	FALSE		0.162464	0.375882	0.384777	ALDEx	observed_tss	30	16
Uqcrc2	FALSE		0.0532927	0.455841	0.459266	ALDEx	observed_tss	30	16
Nsdhl	TRUE	-1.8915	-0.72726	0.0893911	0.0920398	ALDEx	observed_tss	30	16
Msmo1	TRUE	-2.14141	-1.51563	9.12015e-11	2.28004e-09	ALDEx	observed_tss	30	16
St3gal2	FALSE		0.184156	0.365048	0.383442	ALDEx	observed_tss	30	16
Gnao1	TRUE	-2.72215	-3.18712	0	0	ALDEx	observed_tss	30	16
Slc27a1	FALSE		0.174867	0.369171	0.383379	ALDEx	observed_tss	30	16
St3gal4	FALSE		0.13562	0.38867	0.39553	ALDEx	observed_tss	30	16
Ldlr	FALSE		0.130219	0.398278	0.404873	ALDEx	observed_tss	30	16
Chrm1	FALSE		0.114608	0.408703	0.413873	ALDEx	observed_tss	30	16
Chst2	FALSE		0.221392	0.322807	0.345912	ALDEx	observed_tss	30	16
Gria1	FALSE		0.185158	0.352926	0.36883	ALDEx	observed_tss	30	16
Chsy1	FALSE		0.102906	0.416924	0.423542	ALDEx	observed_tss	30	16
Btg1	FALSE		0.0816165	0.433217	0.443179	ALDEx	observed_tss	30	16
Adrb1	FALSE		0.0956358	0.422384	0.429603	ALDEx	observed_tss	30	16
Chst11	TRUE	1.38517	0.865766	0.055215	0.0660331	ALDEx	observed_tss	30	16
Enc1	TRUE	-0.551301	-0.395344	0.239676	0.274864	ALDEx	observed_tss	30	16
Mlc1	FALSE		0.243427	0.304295	0.33684	ALDEx	observed_tss	30	16
Plcl1	FALSE		0.0855113	0.429619	0.43444	ALDEx	observed_tss	30	16
Gng12	FALSE		0.0980323	0.428275	0.437318	ALDEx	observed_tss	30	16
Hs2st1	FALSE		0.0972666	0.423635	0.435778	ALDEx	observed_tss	30	16
St6galnac5	FALSE		0.128774	0.395224	0.40374	ALDEx	observed_tss	30	16
Gpc1	FALSE		0.151306	0.381022	0.393442	ALDEx	observed_tss	30	16
Slc16a1	FALSE		0.0984575	0.415785	0.426694	ALDEx	observed_tss	30	16
Spon1	FALSE		0.127829	0.392014	0.406011	ALDEx	observed_tss	30	16
Tbr1	FALSE		0.0884342	0.422317	0.428834	ALDEx	observed_tss	30	16
Cpe	FALSE		0.21849	0.321719	0.343921	ALDEx	observed_tss	30	16
Cltb	FALSE		0.14565	0.379504	0.388654	ALDEx	observed_tss	30	16
Tle4	TRUE	-3.66459	-1.58074	8.02621e-18	2.50819e-16	ALDEx	observed_tss	30	16
Gabra3	FALSE		0.0860487	0.425138	0.432664	ALDEx	observed_tss	30	16
Lxn	FALSE		0.109214	0.412517	0.419507	ALDEx	observed_tss	30	16
Rictor	FALSE		0.0886261	0.434626	0.439653	ALDEx	observed_tss	30	16
Thra	FALSE		0.165229	0.364796	0.38308	ALDEx	observed_tss	30	16
Grk3	FALSE		0.211581	0.336263	0.362198	ALDEx	observed_tss	30	16
Chst1	FALSE		0.201229	0.338406	0.356605	ALDEx	observed_tss	30	16
St3gal5	FALSE		0.119683	0.398922	0.414439	ALDEx	observed_tss	30	16
Sdc3	FALSE		0.157392	0.376768	0.394215	ALDEx	observed_tss	30	16
Vegfa	FALSE		0.225967	0.323416	0.349538	ALDEx	observed_tss	30	16
Cdh11	FALSE		0.0900705	0.420528	0.429284	ALDEx	observed_tss	30	16
Tubb2b	FALSE		0.149967	0.381885	0.396217	ALDEx	observed_tss	30	16
Ext1	FALSE		0.0935787	0.43049	0.435298	ALDEx	observed_tss	30	16
Chpf	TRUE	-1.9295	-0.795779	0.0516694	0.0703249	ALDEx	observed_tss	30	16
St8sia5	FALSE		0.116195	0.402774	0.410861	ALDEx	observed_tss	30	16
Hs3st2	FALSE		0.0773842	0.438183	0.445502	ALDEx	observed_tss	30	16
Slc17a7	FALSE		0.199115	0.341957	0.36039	ALDEx	observed_tss	30	16
Ap2s1	FALSE		0.0949904	0.418648	0.426406	ALDEx	observed_tss	30	16
Hs6st1	FALSE		0.110421	0.40519	0.416356	ALDEx	observed_tss	30	16
Ap2m1	FALSE		0.0800264	0.425613	0.434201	ALDEx	observed_tss	30	16
Nr2f1	FALSE		0.116646	0.400997	0.408004	ALDEx	observed_tss	30	16
Gad1	TRUE	-0.628239	-0.219675	0.378995	0.403422	ALDEx	observed_tss	30	16
St6galnac6	FALSE		0.175988	0.360091	0.374801	ALDEx	observed_tss	30	16
B3gat3	TRUE	-0.870396	-0.750211	0.0726757	0.0807976	ALDEx	observed_tss	30	16
Meis2	FALSE		0.173957	0.362504	0.380456	ALDEx	observed_tss	30	16
Pde1a	FALSE		0.0621175	0.445698	0.452101	ALDEx	observed_tss	30	16
Ntng2	FALSE		0.0766735	0.444523	0.449517	ALDEx	observed_tss	30	16
Cnp	FALSE		0.157885	0.37556	0.388402	ALDEx	observed_tss	30	16
Mtor	FALSE		0.177093	0.354096	0.373376	ALDEx	observed_tss	30	16
Agrn	FALSE		0.193597	0.346009	0.367273	ALDEx	observed_tss	30	16
Slc25a22	TRUE	-2.55395	-0.962136	0.0227393	0.0242147	ALDEx	observed_tss	30	16
Inpp5a	FALSE		0.0744896	0.436005	0.444232	ALDEx	observed_tss	30	16
Hs3st4	FALSE		0.105199	0.418334	0.426376	ALDEx	observed_tss	30	16
Ubtf	FALSE		0.137255	0.381823	0.393375	ALDEx	observed_tss	30	16
Gabbr2	FALSE		0.200263	0.34493	0.36614	ALDEx	observed_tss	30	16
Cux2	FALSE		0.085077	0.424131	0.435916	ALDEx	observed_tss	30	16
Rorb	FALSE		0.18826	0.360088	0.374906	ALDEx	observed_tss	30	16
Plp1	FALSE		0.127104	0.400477	0.413837	ALDEx	observed_tss	30	16
Grin1	FALSE		0.108977	0.409108	0.41762	ALDEx	observed_tss	30	16
Atp5c1	FALSE		0.106643	0.409373	0.416169	ALDEx	observed_tss	30	16
Numb	FALSE		0.0732929	0.432419	0.43855	ALDEx	observed_tss	30	16
Ttyh1	FALSE		0.17334	0.366208	0.383704	ALDEx	observed_tss	30	16
Lsamp	FALSE		0.134441	0.394509	0.403144	ALDEx	observed_tss	30	16
Sulf2	FALSE		0.0564679	0.448825	0.456638	ALDEx	observed_tss	30	16
Slc4a4	TRUE	-0.588152	-0.503236	0.157327	0.176828	ALDEx	observed_tss	30	16
Sucla2	FALSE		0.119277	0.396295	0.40828	ALDEx	observed_tss	30	16
Parp4	FALSE		0.0750971	0.42907	0.435951	ALDEx	observed_tss	30	16
Cadps2	FALSE		0.0781095	0.428792	0.436107	ALDEx	observed_tss	30	16
Cdh10	TRUE	-1.56329	-0.816792	0.0433843	0.0589085	ALDEx	observed_tss	30	16
Satb2	FALSE		0.115968	0.400016	0.410875	ALDEx	observed_tss	30	16
Pou3f2	FALSE		0.17867	0.362862	0.380703	ALDEx	observed_tss	30	16
Galnt1	FALSE		0.138194	0.388947	0.3989	ALDEx	observed_tss	30	16
Larp1	FALSE		0.179607	0.358773	0.375748	ALDEx	observed_tss	30	16
Fgfr3	TRUE	-3.18959	-2.97335	0	0	ALDEx	observed_tss	30	16
Mobp	FALSE		0.162798	0.366859	0.379479	ALDEx	observed_tss	30	16
Ppp1r1a	FALSE		0.0747673	0.443093	0.447495	ALDEx	observed_tss	30	16
Ndst1	FALSE		0.122782	0.39792	0.407434	ALDEx	observed_tss	30	16
Aqp4	FALSE		0.148719	0.377777	0.387256	ALDEx	observed_tss	30	16
Sdhd	FALSE		-0.279377	0.14484	0.182262	ALDEx	observed_it	30	16
Rpa1	FALSE		-0.177464	0.251856	0.271074	ALDEx	observed_it	30	16
Ogdh	FALSE		-0.156752	0.276489	0.283895	ALDEx	observed_it	30	16
Grm3	FALSE		-0.129861	0.300166	0.305173	ALDEx	observed_it	30	16
Igf1r	FALSE		-0.187118	0.237617	0.249591	ALDEx	observed_it	30	16
Sdhb	FALSE		-0.22661	0.19097	0.222976	ALDEx	observed_it	30	16
Slc3a2	TRUE	-1.09627	-1.39231	1.45224e-111	3.0255e-110	ALDEx	observed_it	30	16
Sdc4	FALSE		-0.13539	0.292503	0.296345	ALDEx	observed_it	30	16
Nr2e1	TRUE	1.33689	0.810749	8.11821e-08	1.01478e-05	ALDEx	observed_it	30	16
Timp3	FALSE		-0.140789	0.300317	0.305029	ALDEx	observed_it	30	16
Id2	FALSE		-0.181663	0.246354	0.259888	ALDEx	observed_it	30	16
Sdha	FALSE		-0.108445	0.324372	0.326955	ALDEx	observed_it	30	16
Extl3	FALSE		-0.134659	0.292828	0.297345	ALDEx	observed_it	30	16
Lrp10	FALSE		-0.217597	0.194459	0.220084	ALDEx	observed_it	30	16
Laptm4b	FALSE		-0.206804	0.223492	0.242967	ALDEx	observed_it	30	16
Sdc2	FALSE		-0.252634	0.164717	0.19774	ALDEx	observed_it	30	16
Cyc1	FALSE		-0.144787	0.28902	0.295622	ALDEx	observed_it	30	16
Tfrc	FALSE		-0.249743	0.156136	0.188394	ALDEx	observed_it	30	16
Pdgfrb	FALSE		-0.181139	0.241683	0.257606	ALDEx	observed_it	30	16
Fads2	FALSE		-0.108851	0.335531	0.338829	ALDEx	observed_it	30	16
Ddb1	TRUE	0.853411	0.353749	0.0845955	0.137752	ALDEx	observed_it	30	16
Grk2	FALSE		-0.125836	0.305146	0.30894	ALDEx	observed_it	30	16
Atp5b	FALSE		-0.136024	0.29613	0.299633	ALDEx	observed_it	30	16
Atp5a1	FALSE		-0.116285	0.31066	0.313666	ALDEx	observed_it	30	16
Rptor	TRUE	-1.32608	-1.19641	1.11881e-50	1.74813e-49	ALDEx	observed_it	30	16
Uqcrc1	FALSE		-0.133905	0.293486	0.298288	ALDEx	observed_it	30	16
Ercc5	FALSE		-0.260413	0.15811	0.185238	ALDEx	observed_it	30	16
Chst10	FALSE		-0.172023	0.258566	0.271327	ALDEx	observed_it	30	16
Rev1	FALSE		-0.225685	0.187266	0.210745	ALDEx	observed_it	30	16
Bok	FALSE		-0.202061	0.232307	0.251723	ALDEx	observed_it	30	16
Gpd2	FALSE		-0.179227	0.243279	0.256321	ALDEx	observed_it	30	16
Ext2	FALSE		-0.234424	0.179226	0.201725	ALDEx	observed_it	30	16
Rad23b	FALSE		-0.185966	0.245269	0.259639	ALDEx	observed_it	30	16
Mfsd2a	FALSE		-0.141363	0.28681	0.293102	ALDEx	observed_it	30	16
Extl1	FALSE		-0.215365	0.210873	0.234813	ALDEx	observed_it	30	16
Slc30a3	FALSE		-0.269862	0.143333	0.18331	ALDEx	observed_it	30	16
Gabrb1	FALSE		-0.0787235	0.3774	0.378838	ALDEx	observed_it	30	16
Aldh1l1	FALSE		-0.0972275	0.348427	0.349744	ALDEx	observed_it	30	16
Slc6a11	TRUE	-1.75003	-2.29369	0	0	ALDEx	observed_it	30	16
Xylt1	FALSE		-0.167955	0.260519	0.269737	ALDEx	observed_it	30	16
Uqcrc2	FALSE		-0.278224	0.130613	0.17599	ALDEx	observed_it	30	16
Nsdhl	TRUE	-1.8915	-1.05636	4.31261e-32	4.49231e-31	ALDEx	observed_it	30	16
Msmo1	TRUE	-2.14141	-1.84627	1.77888e-277	4.44721e-276	ALDEx	observed_it	30	16
St3gal2	FALSE		-0.142239	0.293555	0.298943	ALDEx	observed_it	30	16
Gnao1	TRUE	-2.72215	-3.51522	0	0	ALDEx	observed_it	30	16
Slc27a1	FALSE		-0.152367	0.284674	0.291656	ALDEx	observed_it	30	16
St3gal4	FALSE		-0.192057	0.232552	0.254374	ALDEx	observed_it	30	16
Ldlr	FALSE		-0.195058	0.235246	0.251736	ALDEx	observed_it	30	16
Chrm1	FALSE		-0.214087	0.202295	0.222862	ALDEx	observed_it	30	16
Chst2	FALSE		-0.107419	0.327788	0.329843	ALDEx	observed_it	30	16
Gria1	FALSE		-0.140074	0.289864	0.295464	ALDEx	observed_it	30	16
Chsy1	FALSE		-0.225412	0.187253	0.21609	ALDEx	observed_it	30	16
Btg1	FALSE		-0.250532	0.166023	0.192041	ALDEx	observed_it	30	16
Adrb1	FALSE		-0.233987	0.180057	0.203099	ALDEx	observed_it	30	16
Chst11	TRUE	1.38517	0.535957	0.0206925	0.0284575	ALDEx	observed_it	30	16
Enc1	TRUE	-0.551301	-0.724452	0.000100393	0.000896363	ALDEx	observed_it	30	16
Mlc1	FALSE		-0.0834368	0.363863	0.36523	ALDEx	observed_it	30	16
Plcl1	FALSE		-0.247334	0.153934	0.189809	ALDEx	observed_it	30	16
Gng12	FALSE		-0.229223	0.190943	0.209499	ALDEx	observed_it	30	16
Hs2st1	FALSE		-0.233809	0.190939	0.21136	ALDEx	observed_it	30	16
St6galnac5	FALSE		-0.20006	0.227234	0.242971	ALDEx	observed_it	30	16
Gpc1	FALSE		-0.176552	0.259142	0.269578	ALDEx	observed_it	30	16
Slc16a1	FALSE		-0.230317	0.183926	0.210868	ALDEx	observed_it	30	16
Spon1	FALSE		-0.200938	0.217817	0.245911	ALDEx	observed_it	30	16
Tbr1	FALSE		-0.242492	0.179912	0.195977	ALDEx	observed_it	30	16
Cpe	FALSE		-0.109408	0.320174	0.322112	ALDEx	observed_it	30	16
Cltb	FALSE		-0.183652	0.238321	0.254601	ALDEx	observed_it	30	16
Tle4	TRUE	-3.66459	-1.91149	0	0	ALDEx	observed_it	30	16
Gabra3	FALSE		-0.244992	0.16525	0.195129	ALDEx	observed_it	30	16
Lxn	FALSE		-0.220061	0.199818	0.227385	ALDEx	observed_it	30	16
Rictor	FALSE		-0.242153	0.178054	0.209035	ALDEx	observed_it	30	16
Thra	FALSE		-0.164575	0.263309	0.273223	ALDEx	observed_it	30	16
Grk3	FALSE		-0.117742	0.321333	0.325769	ALDEx	observed_it	30	16
Chst1	FALSE		-0.125519	0.298615	0.303433	ALDEx	observed_it	30	16
St3gal5	FALSE		-0.210514	0.204352	0.228756	ALDEx	observed_it	30	16
Sdc3	FALSE		-0.171102	0.259807	0.274944	ALDEx	observed_it	30	16
Vegfa	FALSE		-0.102454	0.342092	0.345011	ALDEx	observed_it	30	16
Cdh11	FALSE		-0.241987	0.180513	0.205844	ALDEx	observed_it	30	16
Tubb2b	FALSE		-0.176569	0.245018	0.261845	ALDEx	observed_it	30	16
Ext1	FALSE		-0.230208	0.181436	0.205832	ALDEx	observed_it	30	16
Chpf	TRUE	-1.9295	-1.12541	2.40865e-47	3.01081e-46	ALDEx	observed_it	30	16
St8sia5	FALSE		-0.208668	0.215669	0.243678	ALDEx	observed_it	30	16
Hs3st2	FALSE		-0.250267	0.163081	0.188512	ALDEx	observed_it	30	16
Slc17a7	FALSE		-0.132888	0.288623	0.292506	ALDEx	observed_it	30	16
Ap2s1	FALSE		-0.232488	0.191466	0.217637	ALDEx	observed_it	30	16
Hs6st1	FALSE		-0.214199	0.204969	0.226102	ALDEx	observed_it	30	16
Ap2m1	FALSE		-0.251059	0.17009	0.19693	ALDEx	observed_it	30	16
Nr2f1	FALSE		-0.213021	0.200903	0.227871	ALDEx	observed_it	30	16
Gad1	TRUE	-0.628239	-0.552929	0.0160598	0.0164985	ALDEx	observed_it	30	16
St6galnac6	FALSE		-0.152958	0.265731	0.272854	ALDEx	observed_it	30	16
B3gat3	TRUE	-0.870396	-1.08054	8.0608e-35	9.16e-34	ALDEx	observed_it	30	16
Meis2	FALSE		-0.155651	0.265089	0.272934	ALDEx	observed_it	30	16
Pde1a	FALSE		-0.263184	0.154189	0.178564	ALDEx	observed_it	30	16
Ntng2	FALSE		-0.249749	0.16397	0.194602	ALDEx	observed_it	30	16
Cnp	FALSE		-0.169982	0.251635	0.267685	ALDEx	observed_it	30	16
Mtor	FALSE		-0.148461	0.292406	0.297741	ALDEx	observed_it	30	16
Agrn	FALSE		-0.135187	0.29387	0.299106	ALDEx	observed_it	30	16
Slc25a22	TRUE	-2.55395	-1.29128	1.70032e-87	3.03628e-86	ALDEx	observed_it	30	16
Inpp5a	FALSE		-0.253475	0.163608	0.197635	ALDEx	observed_it	30	16
Hs3st4	FALSE		-0.225089	0.195325	0.22295	ALDEx	observed_it	30	16
Ubtf	FALSE		-0.195662	0.222589	0.242783	ALDEx	observed_it	30	16
Gabbr2	FALSE		-0.131112	0.308357	0.312786	ALDEx	observed_it	30	16
Cux2	FALSE		-0.243089	0.173074	0.200129	ALDEx	observed_it	30	16
Rorb	FALSE		-0.144117	0.288366	0.294099	ALDEx	observed_it	30	16
Plp1	FALSE		-0.199936	0.213859	0.241062	ALDEx	observed_it	30	16
Grin1	FALSE		-0.219896	0.193538	0.215959	ALDEx	observed_it	30	16
Atp5c1	FALSE		-0.221791	0.195604	0.218439	ALDEx	observed_it	30	16
Numb	FALSE		-0.255567	0.171009	0.189119	ALDEx	observed_it	30	16
Ttyh1	FALSE		-0.154184	0.277842	0.28423	ALDEx	observed_it	30	16
Lsamp	FALSE		-0.195628	0.217948	0.237305	ALDEx	observed_it	30	16
Sulf2	FALSE		-0.268831	0.153065	0.185349	ALDEx	observed_it	30	16
Slc4a4	TRUE	-0.588152	-0.830699	1.32789e-10	1.27682e-09	ALDEx	observed_it	30	16
Sucla2	FALSE		-0.209057	0.21044	0.23304	ALDEx	observed_it	30	16
Parp4	FALSE		-0.248713	0.176195	0.198589	ALDEx	observed_it	30	16
Cadps2	FALSE		-0.257614	0.151538	0.181634	ALDEx	observed_it	30	16
Cdh10	TRUE	-1.56329	-1.14798	2.70374e-49	3.7552e-48	ALDEx	observed_it	30	16
Satb2	FALSE		-0.21433	0.209286	0.230093	ALDEx	observed_it	30	16
Pou3f2	FALSE		-0.147012	0.290857	0.299911	ALDEx	observed_it	30	16
Galnt1	FALSE		-0.193305	0.228939	0.247284	ALDEx	observed_it	30	16
Larp1	FALSE		-0.152123	0.270606	0.280782	ALDEx	observed_it	30	16
Fgfr3	TRUE	-3.18959	-3.30296	0	0	ALDEx	observed_it	30	16
Mobp	FALSE		-0.16716	0.258515	0.272413	ALDEx	observed_it	30	16
Ppp1r1a	FALSE		-0.253883	0.162323	0.179018	ALDEx	observed_it	30	16
Ndst1	FALSE		-0.204432	0.214517	0.2377	ALDEx	observed_it	30	16
Aqp4	FALSE		-0.178457	0.246209	0.255929	ALDEx	observed_it	30	16
Sdhd	FALSE		0.0612502	0.460232	0.467008	ALDEx	observed_tss	30	32
Rpa1	FALSE		0.0812829	0.448221	0.461673	ALDEx	observed_tss	30	32
Ogdh	TRUE	2.68678	2.54845	0	0	ALDEx	observed_tss	30	32
Grm3	FALSE		0.099871	0.419175	0.431953	ALDEx	observed_tss	30	32
Igf1r	TRUE	2.18199	1.32977	0.00800003	0.00800086	ALDEx	observed_tss	30	32
Sdhb	FALSE		0.0570224	0.471822	0.476456	ALDEx	observed_tss	30	32
Slc3a2	TRUE	-1.52991	-1.52096	0.0020183	0.004	ALDEx	observed_tss	30	32
Sdc4	FALSE		0.0834323	0.444224	0.455571	ALDEx	observed_tss	30	32
Nr2e1	FALSE		0.062594	0.460406	0.470494	ALDEx	observed_tss	30	32
Timp3	FALSE		0.0921339	0.427112	0.445485	ALDEx	observed_tss	30	32
Mdm2	FALSE		0.0561383	0.46754	0.477084	ALDEx	observed_tss	30	32
Id2	FALSE		0.0790862	0.445606	0.457409	ALDEx	observed_tss	30	32
Gadd45g	FALSE		0.0475251	0.468814	0.473661	ALDEx	observed_tss	30	32
Sdha	FALSE		0.111475	0.410623	0.425627	ALDEx	observed_tss	30	32
Extl3	FALSE		0.113506	0.416555	0.429529	ALDEx	observed_tss	30	32
Lrp10	FALSE		0.0686509	0.450586	0.464006	ALDEx	observed_tss	30	32
Laptm4b	FALSE		0.0627806	0.457759	0.468171	ALDEx	observed_tss	30	32
Sdc2	FALSE		0.0782842	0.450242	0.461489	ALDEx	observed_tss	30	32
Cyc1	FALSE		0.0817491	0.43992	0.454619	ALDEx	observed_tss	30	32
Tfrc	FALSE		0.0685898	0.452949	0.466648	ALDEx	observed_tss	30	32
Pdgfrb	FALSE		0.0648394	0.459886	0.470566	ALDEx	observed_tss	30	32
Fads2	FALSE		0.107753	0.411207	0.42592	ALDEx	observed_tss	30	32
Ddb1	FALSE		0.0832608	0.448258	0.46596	ALDEx	observed_tss	30	32
Grk2	FALSE		0.114463	0.401861	0.419486	ALDEx	observed_tss	30	32
Atp5b	TRUE	-2.75297	-2.65916	0	0	ALDEx	observed_tss	30	32
Atp5a1	FALSE		0.112954	0.406923	0.420784	ALDEx	observed_tss	30	32
Rptor	FALSE		0.0642049	0.466713	0.470623	ALDEx	observed_tss	30	32
Uqcrc1	FALSE		0.114969	0.402184	0.425224	ALDEx	observed_tss	30	32
Ercc5	FALSE		0.0320205	0.486322	0.490134	ALDEx	observed_tss	30	32
Chst10	TRUE	-3.18521	-2.06328	8.56557e-139	5.6961e-137	ALDEx	observed_tss	30	32
Bok	TRUE	-2.84793	-1.10992	0.02	0.0200001	ALDEx	observed_tss	30	32
Parp1	FALSE		0.0718245	0.459968	0.470174	ALDEx	observed_tss	30	32
Gpd2	FALSE		0.109421	0.409213	0.428574	ALDEx	observed_tss	30	32
Ext2	FALSE		0.0613507	0.465071	0.478041	ALDEx	observed_tss	30	32
Rad23b	TRUE	-3.32763	-1.70377	1.451e-20	3.21639e-19	ALDEx	observed_tss	30	32
St3gal3	FALSE		0.0821251	0.455957	0.462808	ALDEx	observed_tss	30	32
Mfsd2a	FALSE		0.112452	0.405178	0.429297	ALDEx	observed_tss	30	32
Alpl	FALSE		0.0744092	0.452969	0.465949	ALDEx	observed_tss	30	32
Extl1	TRUE	-2.34894	-1.05937	0.0201385	0.0215343	ALDEx	observed_tss	30	32
Grik3	FALSE		0.0702481	0.457209	0.466761	ALDEx	observed_tss	30	32
Slc30a3	FALSE		0.0429609	0.482701	0.486216	ALDEx	observed_tss	30	32
Gabrb1	FALSE		0.0905133	0.430338	0.447729	ALDEx	observed_tss	30	32
Tpst2	FALSE		0.0651567	0.456801	0.464694	ALDEx	observed_tss	30	32
Aldh1l1	FALSE		0.12108	0.402703	0.418414	ALDEx	observed_tss	30	32
Slc6a11	FALSE		0.12544	0.39147	0.409479	ALDEx	observed_tss	30	32
Xylt1	FALSE		0.098674	0.435082	0.447949	ALDEx	observed_tss	30	32
Uqcrc2	FALSE		0.0749752	0.449499	0.459383	ALDEx	observed_tss	30	32
Nsdhl	FALSE		0.0855545	0.439318	0.455285	ALDEx	observed_tss	30	32
Msmo1	FALSE		0.104238	0.416099	0.429549	ALDEx	observed_tss	30	32
St3gal2	FALSE		0.113132	0.412205	0.431501	ALDEx	observed_tss	30	32
Gnao1	FALSE		0.119746	0.394487	0.412413	ALDEx	observed_tss	30	32
Slc27a1	FALSE		0.0777657	0.437405	0.451967	ALDEx	observed_tss	30	32
St3gal4	FALSE		0.0724243	0.459862	0.465841	ALDEx	observed_tss	30	32
Ldlr	FALSE		0.0672463	0.452252	0.461599	ALDEx	observed_tss	30	32
Chrm1	TRUE	2.26238	1.43781	0.008	0.008	ALDEx	observed_tss	30	32
Chst2	TRUE	3.3178	4.11488	0	0	ALDEx	observed_tss	30	32
Gria1	FALSE		0.0618	0.468205	0.474634	ALDEx	observed_tss	30	32
Chsy1	FALSE		0.0657218	0.467668	0.475986	ALDEx	observed_tss	30	32
Btg1	FALSE		0.0732249	0.447951	0.461953	ALDEx	observed_tss	30	32
Adrb1	FALSE		0.0656162	0.467745	0.475659	ALDEx	observed_tss	30	32
Chst11	TRUE	-2.54887	-1.12871	0.0167529	0.0200001	ALDEx	observed_tss	30	32
Enc1	FALSE		0.0818333	0.442445	0.454373	ALDEx	observed_tss	30	32
Mlc1	TRUE	-1.63561	-1.91175	5.3966e-104	2.39249e-102	ALDEx	observed_tss	30	32
Plcl1	FALSE		0.0584031	0.476453	0.482118	ALDEx	observed_tss	30	32
Gng12	FALSE		0.0850389	0.436433	0.448735	ALDEx	observed_tss	30	32
Hs2st1	FALSE		0.0535963	0.455616	0.469166	ALDEx	observed_tss	30	32
St6galnac5	FALSE		0.0661308	0.453287	0.464496	ALDEx	observed_tss	30	32
Slc32a1	FALSE		0.0702255	0.456933	0.46396	ALDEx	observed_tss	30	32
Gpc1	TRUE	1.7013	1.36692	0.00800001	0.00800028	ALDEx	observed_tss	30	32
Slc16a1	TRUE	-0.922529	-0.42362	0.187966	0.211489	ALDEx	observed_tss	30	32
Spon1	TRUE	1.4672	0.855647	0.0403299	0.052	ALDEx	observed_tss	30	32
Tbr1	FALSE		0.0772616	0.455681	0.465009	ALDEx	observed_tss	30	32
Cpe	TRUE	-1.31942	-1.53039	2.86747e-06	5.44819e-05	ALDEx	observed_tss	30	32
Cltb	FALSE		0.0733208	0.452926	0.468596	ALDEx	observed_tss	30	32
Tle4	FALSE		0.107777	0.412124	0.433694	ALDEx	observed_tss	30	32
Gabra3	FALSE		0.0657298	0.45821	0.464595	ALDEx	observed_tss	30	32
Lxn	FALSE		0.0636044	0.459269	0.46639	ALDEx	observed_tss	30	32
Thra	FALSE		0.0974114	0.422411	0.437674	ALDEx	observed_tss	30	32
Grk3	TRUE	-1.74879	-1.76173	1.69352e-29	5.63095e-28	ALDEx	observed_tss	30	32
Chst1	FALSE		0.0958165	0.426166	0.437538	ALDEx	observed_tss	30	32
St3gal5	FALSE		0.0744767	0.444396	0.455364	ALDEx	observed_tss	30	32
Sdc3	FALSE		0.102326	0.418889	0.433577	ALDEx	observed_tss	30	32
Vegfa	FALSE		0.0895274	0.423004	0.436031	ALDEx	observed_tss	30	32
Cdh11	FALSE		0.0519684	0.464634	0.473482	ALDEx	observed_tss	30	32
Tubb2b	FALSE		0.0741055	0.449941	0.462387	ALDEx	observed_tss	30	32
Ext1	FALSE		0.0402446	0.487794	0.493349	ALDEx	observed_tss	30	32
Unc5b	FALSE		0.0574359	0.465014	0.47082	ALDEx	observed_tss	30	32
Chpf	TRUE	0.996448	0.632943	0.0919479	0.101257	ALDEx	observed_tss	30	32
St8sia5	FALSE		0.0479524	0.480823	0.485918	ALDEx	observed_tss	30	32
Hs3st2	FALSE		0.0715437	0.446088	0.459167	ALDEx	observed_tss	30	32
Slc17a7	FALSE		0.12281	0.401558	0.421676	ALDEx	observed_tss	30	32
Ap2s1	FALSE		0.0631879	0.466654	0.47147	ALDEx	observed_tss	30	32
Hs6st1	FALSE		0.0752702	0.443592	0.455314	ALDEx	observed_tss	30	32
Ap2m1	FALSE		0.0866268	0.435661	0.453293	ALDEx	observed_tss	30	32
Nr2f1	FALSE		0.0502192	0.471332	0.477295	ALDEx	observed_tss	30	32
Gad1	FALSE		0.0708817	0.451877	0.465471	ALDEx	observed_tss	30	32
St6galnac6	FALSE		0.082814	0.439824	0.455361	ALDEx	observed_tss	30	32
B3gat3	TRUE	-1.12126	-1.01835	0.024	0.0240003	ALDEx	observed_tss	30	32
Meis2	FALSE		0.0935201	0.429344	0.443902	ALDEx	observed_tss	30	32
Pde1a	FALSE		0.0734224	0.454022	0.468261	ALDEx	observed_tss	30	32
Ntng2	FALSE		0.0654563	0.466936	0.472254	ALDEx	observed_tss	30	32
Cnp	FALSE		0.068675	0.455409	0.466707	ALDEx	observed_tss	30	32
Mtor	FALSE		0.0940477	0.426917	0.439879	ALDEx	observed_tss	30	32
Agrn	FALSE		0.0815468	0.448093	0.459085	ALDEx	observed_tss	30	32
Slc25a22	FALSE		0.0786866	0.444043	0.458272	ALDEx	observed_tss	30	32
Inpp5a	FALSE		0.0514	0.475494	0.48124	ALDEx	observed_tss	30	32
Hs3st4	FALSE		0.0688811	0.454039	0.464685	ALDEx	observed_tss	30	32
Ubtf	TRUE	-3.60495	-1.71958	1.11278e-27	2.96001e-26	ALDEx	observed_tss	30	32
Gabbr2	FALSE		0.0684397	0.45366	0.461248	ALDEx	observed_tss	30	32
Cux2	FALSE		0.0686645	0.453528	0.463815	ALDEx	observed_tss	30	32
Rorb	TRUE	-1.31045	-1.28969	0.008	0.00800003	ALDEx	observed_tss	30	32
Plp1	FALSE		0.110847	0.415	0.435895	ALDEx	observed_tss	30	32
Grin1	FALSE		0.0708281	0.449872	0.461988	ALDEx	observed_tss	30	32
Atp5c1	FALSE		0.0834132	0.444684	0.460259	ALDEx	observed_tss	30	32
Numb	FALSE		0.0807112	0.446292	0.459235	ALDEx	observed_tss	30	32
Ttyh1	FALSE		0.103755	0.421697	0.436076	ALDEx	observed_tss	30	32
Lsamp	FALSE		0.0623285	0.473426	0.479699	ALDEx	observed_tss	30	32
Slc4a4	FALSE		0.106929	0.420976	0.432315	ALDEx	observed_tss	30	32
Rasal1	FALSE		0.052011	0.476675	0.484083	ALDEx	observed_tss	30	32
Sucla2	FALSE		0.0610207	0.461473	0.468801	ALDEx	observed_tss	30	32
Parp4	FALSE		0.0667662	0.450262	0.462531	ALDEx	observed_tss	30	32
Cadps2	FALSE		0.0685242	0.462465	0.47332	ALDEx	observed_tss	30	32
Cdh10	FALSE		0.080102	0.439475	0.452383	ALDEx	observed_tss	30	32
Tmem176a	FALSE		0.0416362	0.475449	0.480561	ALDEx	observed_tss	30	32
Satb2	TRUE	-1.4676	-0.690984	0.0658891	0.0739646	ALDEx	observed_tss	30	32
Pou3f2	FALSE		0.0954035	0.427522	0.448061	ALDEx	observed_tss	30	32
Galnt1	FALSE		0.0919838	0.426686	0.444565	ALDEx	observed_tss	30	32
Larp1	FALSE		0.0816532	0.439144	0.452022	ALDEx	observed_tss	30	32
Fgfr3	FALSE		0.119445	0.399227	0.421171	ALDEx	observed_tss	30	32
Mobp	FALSE		0.0750842	0.453006	0.459962	ALDEx	observed_tss	30	32
Ppp1r1a	FALSE		0.0605612	0.472584	0.480425	ALDEx	observed_tss	30	32
Ndst1	FALSE		0.0404624	0.48083	0.486671	ALDEx	observed_tss	30	32
Aqp4	FALSE		0.12513	0.397934	0.421795	ALDEx	observed_tss	30	32
Sdhd	FALSE		-0.309802	0.113762	0.129229	ALDEx	observed_it	30	32
Rpa1	FALSE		-0.290198	0.133403	0.14072	ALDEx	observed_it	30	32
Ogdh	TRUE	2.68678	2.1758	0	0	ALDEx	observed_it	30	32
Grm3	FALSE		-0.27318	0.146991	0.151069	ALDEx	observed_it	30	32
Igf1r	TRUE	2.18199	0.957126	0	0	ALDEx	observed_it	30	32
Sdhb	FALSE		-0.315774	0.106763	0.122457	ALDEx	observed_it	30	32
Slc3a2	TRUE	-1.52991	-1.89135	0	0	ALDEx	observed_it	30	32
Sdc4	FALSE		-0.290424	0.126478	0.137074	ALDEx	observed_it	30	32
Nr2e1	FALSE		-0.313827	0.098842	0.120003	ALDEx	observed_it	30	32
Timp3	FALSE		-0.278765	0.140943	0.147503	ALDEx	observed_it	30	32
Mdm2	FALSE		-0.318981	0.105001	0.125214	ALDEx	observed_it	30	32
Id2	FALSE		-0.292349	0.126999	0.1374	ALDEx	observed_it	30	32
Gadd45g	FALSE		-0.328626	0.0901095	0.10998	ALDEx	observed_it	30	32
Sdha	FALSE		-0.258472	0.159485	0.162078	ALDEx	observed_it	30	32
Extl3	FALSE		-0.259912	0.160654	0.162508	ALDEx	observed_it	30	32
Lrp10	FALSE		-0.30382	0.114681	0.13142	ALDEx	observed_it	30	32
Laptm4b	FALSE		-0.308842	0.109741	0.123495	ALDEx	observed_it	30	32
Sdc2	FALSE		-0.294257	0.132967	0.142225	ALDEx	observed_it	30	32
Cyc1	FALSE		-0.288654	0.129405	0.138062	ALDEx	observed_it	30	32
Tfrc	FALSE		-0.305224	0.115635	0.129604	ALDEx	observed_it	30	32
Pdgfrb	FALSE		-0.306298	0.115396	0.12991	ALDEx	observed_it	30	32
Fads2	FALSE		-0.266062	0.15259	0.156575	ALDEx	observed_it	30	32
Ddb1	FALSE		-0.290125	0.135682	0.143019	ALDEx	observed_it	30	32
Grk2	FALSE		-0.257709	0.16135	0.163094	ALDEx	observed_it	30	32
Atp5b	TRUE	-2.75297	-3.03126	0	0	ALDEx	observed_it	30	32
Atp5a1	FALSE		-0.259939	0.154963	0.156608	ALDEx	observed_it	30	32
Rptor	FALSE		-0.308721	0.120064	0.133392	ALDEx	observed_it	30	32
Uqcrc1	FALSE		-0.258587	0.151767	0.15479	ALDEx	observed_it	30	32
Ercc5	FALSE		-0.341731	0.0758808	0.0998993	ALDEx	observed_it	30	32
Chst10	TRUE	-3.18521	-2.43529	0	0	ALDEx	observed_it	30	32
Bok	TRUE	-2.84793	-1.48506	4.90562e-240	5.93134e-239	ALDEx	observed_it	30	32
Parp1	FALSE		-0.303207	0.120796	0.13352	ALDEx	observed_it	30	32
Gpd2	FALSE		-0.263148	0.156291	0.159705	ALDEx	observed_it	30	32
Ext2	FALSE		-0.312536	0.101716	0.125322	ALDEx	observed_it	30	32
Rad23b	TRUE	-3.32763	-2.08041	0	0	ALDEx	observed_it	30	32
St3gal3	FALSE		-0.291447	0.126004	0.136492	ALDEx	observed_it	30	32
Mfsd2a	FALSE		-0.262065	0.156691	0.159181	ALDEx	observed_it	30	32
Alpl	FALSE		-0.297655	0.13012	0.140095	ALDEx	observed_it	30	32
Extl1	TRUE	-2.34894	-1.43618	2.25202e-210	2.30399e-209	ALDEx	observed_it	30	32
Grik3	FALSE		-0.303039	0.114342	0.130787	ALDEx	observed_it	30	32
Slc30a3	FALSE		-0.328485	0.092872	0.113899	ALDEx	observed_it	30	32
Gabrb1	FALSE		-0.280941	0.141441	0.145048	ALDEx	observed_it	30	32
Tpst2	FALSE		-0.308217	0.107611	0.127822	ALDEx	observed_it	30	32
Aldh1l1	FALSE		-0.252362	0.16555	0.16739	ALDEx	observed_it	30	32
Slc6a11	FALSE		-0.247352	0.162769	0.164196	ALDEx	observed_it	30	32
Xylt1	FALSE		-0.272769	0.143076	0.14667	ALDEx	observed_it	30	32
Uqcrc2	FALSE		-0.297424	0.122418	0.131395	ALDEx	observed_it	30	32
Nsdhl	FALSE		-0.287636	0.138552	0.143884	ALDEx	observed_it	30	32
Msmo1	FALSE		-0.267479	0.154602	0.15828	ALDEx	observed_it	30	32
St3gal2	FALSE		-0.258541	0.167098	0.169903	ALDEx	observed_it	30	32
Gnao1	FALSE		-0.253065	0.157151	0.159584	ALDEx	observed_it	30	32
Slc27a1	FALSE		-0.295439	0.129162	0.137467	ALDEx	observed_it	30	32
St3gal4	FALSE		-0.298844	0.120985	0.133589	ALDEx	observed_it	30	32
Ldlr	FALSE		-0.302657	0.112346	0.127691	ALDEx	observed_it	30	32
Chrm1	TRUE	2.26238	1.06153	0	0	ALDEx	observed_it	30	32
Chst2	TRUE	3.3178	3.7418	0	0	ALDEx	observed_it	30	32
Gria1	FALSE		-0.309892	0.114861	0.128923	ALDEx	observed_it	30	32
Chsy1	FALSE		-0.306329	0.11263	0.126431	ALDEx	observed_it	30	32
Btg1	FALSE		-0.29958	0.117243	0.127714	ALDEx	observed_it	30	32
Adrb1	FALSE		-0.306942	0.107223	0.12323	ALDEx	observed_it	30	32
Chst11	TRUE	-2.54887	-1.50327	6.979e-247	9.28207e-246	ALDEx	observed_it	30	32
Enc1	FALSE		-0.290107	0.130892	0.136828	ALDEx	observed_it	30	32
Mlc1	TRUE	-1.63561	-2.28658	0	0	ALDEx	observed_it	30	32
Plcl1	FALSE		-0.318	0.0982509	0.118775	ALDEx	observed_it	30	32
Gng12	FALSE		-0.289803	0.123007	0.142212	ALDEx	observed_it	30	32
Hs2st1	FALSE		-0.319004	0.109251	0.122884	ALDEx	observed_it	30	32
St6galnac5	FALSE		-0.30753	0.117151	0.130874	ALDEx	observed_it	30	32
Slc32a1	FALSE		-0.300706	0.118336	0.131407	ALDEx	observed_it	30	32
Gpc1	TRUE	1.7013	0.995773	0	0	ALDEx	observed_it	30	32
Slc16a1	TRUE	-0.922529	-0.798356	3.89255e-10	3.4514e-09	ALDEx	observed_it	30	32
Spon1	TRUE	1.4672	0.481081	0.0241299	0.0413597	ALDEx	observed_it	30	32
Tbr1	FALSE		-0.298088	0.11619	0.12931	ALDEx	observed_it	30	32
Cpe	TRUE	-1.31942	-1.90472	0	0	ALDEx	observed_it	30	32
Cltb	FALSE		-0.296773	0.117517	0.127851	ALDEx	observed_it	30	32
Tle4	FALSE		-0.260667	0.170069	0.1721	ALDEx	observed_it	30	32
Gabra3	FALSE		-0.30681	0.110356	0.125668	ALDEx	observed_it	30	32
Lxn	FALSE		-0.308984	0.107111	0.127012	ALDEx	observed_it	30	32
Thra	FALSE		-0.275007	0.144636	0.151274	ALDEx	observed_it	30	32
Grk3	TRUE	-1.74879	-2.13522	0	0	ALDEx	observed_it	30	32
Chst1	FALSE		-0.275608	0.140723	0.149509	ALDEx	observed_it	30	32
St3gal5	FALSE		-0.301777	0.121743	0.132691	ALDEx	observed_it	30	32
Sdc3	FALSE		-0.27007	0.156054	0.160671	ALDEx	observed_it	30	32
Vegfa	FALSE		-0.283074	0.134075	0.14041	ALDEx	observed_it	30	32
Cdh11	FALSE		-0.324072	0.101937	0.124287	ALDEx	observed_it	30	32
Tubb2b	FALSE		-0.300862	0.120384	0.136551	ALDEx	observed_it	30	32
Ext1	FALSE		-0.336634	0.0886422	0.111004	ALDEx	observed_it	30	32
Unc5b	FALSE		-0.313955	0.103472	0.122569	ALDEx	observed_it	30	32
Chpf	TRUE	0.996448	0.260204	0.166146	0.214384	ALDEx	observed_it	30	32
St8sia5	FALSE		-0.325068	0.101715	0.116711	ALDEx	observed_it	30	32
Hs3st2	FALSE		-0.302301	0.120183	0.132404	ALDEx	observed_it	30	32
Slc17a7	FALSE		-0.249063	0.165589	0.167252	ALDEx	observed_it	30	32
Ap2s1	FALSE		-0.307875	0.112672	0.127733	ALDEx	observed_it	30	32
Hs6st1	FALSE		-0.299723	0.125114	0.13612	ALDEx	observed_it	30	32
Ap2m1	FALSE		-0.287271	0.135431	0.146084	ALDEx	observed_it	30	32
Nr2f1	FALSE		-0.32349	0.0936722	0.112692	ALDEx	observed_it	30	32
Gad1	FALSE		-0.30088	0.118978	0.131167	ALDEx	observed_it	30	32
St6galnac6	FALSE		-0.289701	0.124038	0.131904	ALDEx	observed_it	30	32
B3gat3	TRUE	-1.12126	-1.39077	6.12426e-213	6.78772e-212	ALDEx	observed_it	30	32
Meis2	FALSE		-0.280267	0.140517	0.147996	ALDEx	observed_it	30	32
Pde1a	FALSE		-0.300148	0.129193	0.140269	ALDEx	observed_it	30	32
Ntng2	FALSE		-0.30993	0.116684	0.132716	ALDEx	observed_it	30	32
Cnp	FALSE		-0.304786	0.118756	0.130027	ALDEx	observed_it	30	32
Mtor	FALSE		-0.279547	0.134164	0.143736	ALDEx	observed_it	30	32
Agrn	FALSE		-0.293398	0.129508	0.141568	ALDEx	observed_it	30	32
Slc25a22	FALSE		-0.295989	0.120815	0.135561	ALDEx	observed_it	30	32
Inpp5a	FALSE		-0.3231	0.104036	0.122429	ALDEx	observed_it	30	32
Hs3st4	FALSE		-0.30514	0.109161	0.12082	ALDEx	observed_it	30	32
Ubtf	TRUE	-3.60495	-2.09213	0	0	ALDEx	observed_it	30	32
Gabbr2	FALSE		-0.303734	0.113539	0.129863	ALDEx	observed_it	30	32
Cux2	FALSE		-0.304698	0.120286	0.134591	ALDEx	observed_it	30	32
Rorb	TRUE	-1.31045	-1.66482	0	0	ALDEx	observed_it	30	32
Plp1	FALSE		-0.263006	0.155648	0.158288	ALDEx	observed_it	30	32
Grin1	FALSE		-0.302635	0.115522	0.130384	ALDEx	observed_it	30	32
Atp5c1	FALSE		-0.286313	0.131536	0.143022	ALDEx	observed_it	30	32
Numb	FALSE		-0.292588	0.125229	0.137539	ALDEx	observed_it	30	32
Ttyh1	FALSE		-0.269886	0.151671	0.154652	ALDEx	observed_it	30	32
Lsamp	FALSE		-0.310349	0.109017	0.131366	ALDEx	observed_it	30	32
Slc4a4	FALSE		-0.265428	0.155613	0.158892	ALDEx	observed_it	30	32
Rasal1	FALSE		-0.319941	0.0958056	0.117728	ALDEx	observed_it	30	32
Sucla2	FALSE		-0.310627	0.115263	0.129587	ALDEx	observed_it	30	32
Parp4	FALSE		-0.306062	0.111045	0.128983	ALDEx	observed_it	30	32
Cadps2	FALSE		-0.303656	0.121476	0.133738	ALDEx	observed_it	30	32
Cdh10	FALSE		-0.294186	0.132724	0.140511	ALDEx	observed_it	30	32
Tmem176a	FALSE		-0.330531	0.0898532	0.111041	ALDEx	observed_it	30	32
Satb2	TRUE	-1.4676	-1.06274	2.81894e-47	2.67799e-46	ALDEx	observed_it	30	32
Pou3f2	FALSE		-0.278164	0.145397	0.148943	ALDEx	observed_it	30	32
Galnt1	FALSE		-0.280412	0.141038	0.148498	ALDEx	observed_it	30	32
Larp1	FALSE		-0.293005	0.125052	0.135585	ALDEx	observed_it	30	32
Fgfr3	FALSE		-0.250703	0.173448	0.174994	ALDEx	observed_it	30	32
Mobp	FALSE		-0.296447	0.11991	0.129994	ALDEx	observed_it	30	32
Ppp1r1a	FALSE		-0.313252	0.112742	0.124739	ALDEx	observed_it	30	32
Ndst1	FALSE		-0.331317	0.0921927	0.11116	ALDEx	observed_it	30	32
Aqp4	FALSE		-0.244899	0.173272	0.1756	ALDEx	observed_it	30	32
Sdhd	FALSE		0.0408895	0.496204	0.497305	ALDEx	observed_tss	30	64
Rpa1	FALSE		0.0928113	0.458002	0.465921	ALDEx	observed_tss	30	64
Ogdh	TRUE	-2.97626	-2.55207	0	0	ALDEx	observed_tss	30	64
Grm3	FALSE		0.16255	0.393504	0.407146	ALDEx	observed_tss	30	64
Igf1r	FALSE		0.106723	0.445624	0.458394	ALDEx	observed_tss	30	64
Sdhb	FALSE		0.0690519	0.473059	0.474812	ALDEx	observed_tss	30	64
Slc3a2	FALSE		0.156078	0.400422	0.413871	ALDEx	observed_tss	30	64
Sdc4	TRUE	3.39294	2.97901	0	0	ALDEx	observed_tss	30	64
Nr2e1	TRUE	-1.1951	-0.868328	0.052676	0.0613211	ALDEx	observed_tss	30	64
Timp3	TRUE	-1.41227	-1.46715	0.004	0.004	ALDEx	observed_tss	30	64
Mdm2	FALSE		0.046836	0.490196	0.492435	ALDEx	observed_tss	30	64
Id2	FALSE		0.125619	0.426354	0.433032	ALDEx	observed_tss	30	64
Gadd45g	FALSE		0.0371388	0.499054	0.502091	ALDEx	observed_tss	30	64
Sdha	FALSE		0.172865	0.381622	0.396255	ALDEx	observed_tss	30	64
Extl3	FALSE		0.163859	0.39447	0.409727	ALDEx	observed_tss	30	64
Gfra2	FALSE		0.0475779	0.480308	0.482089	ALDEx	observed_tss	30	64
Lrp10	TRUE	2.72945	1.69607	0.004	0.004	ALDEx	observed_tss	30	64
Laptm4b	TRUE	-2.23995	-1.09184	0.0160059	0.016079	ALDEx	observed_tss	30	64
Sdc2	FALSE		0.0737325	0.469312	0.473576	ALDEx	observed_tss	30	64
Cyc1	TRUE	1.10171	1.04075	0.039962	0.0404112	ALDEx	observed_tss	30	64
Tfrc	TRUE	-1.42341	-0.670565	0.120233	0.129474	ALDEx	observed_tss	30	64
Pdgfrb	FALSE		0.13399	0.42297	0.432257	ALDEx	observed_tss	30	64
Fads2	FALSE		0.174237	0.378274	0.392783	ALDEx	observed_tss	30	64
Ddb1	FALSE		0.0992879	0.454159	0.461204	ALDEx	observed_tss	30	64
Grk2	TRUE	-2.46661	-2.79991	0	0	ALDEx	observed_tss	30	64
Atp5b	FALSE		0.18815	0.372197	0.383187	ALDEx	observed_tss	30	64
Atp5a1	TRUE	-2.27422	-2.71503	0	0	ALDEx	observed_tss	30	64
Rptor	FALSE		0.120042	0.42902	0.437207	ALDEx	observed_tss	30	64
Uqcrc1	FALSE		0.182137	0.370827	0.387059	ALDEx	observed_tss	30	64
Nrp1	FALSE		0.0385837	0.494832	0.498619	ALDEx	observed_tss	30	64
Chst10	FALSE		0.142696	0.414809	0.42874	ALDEx	observed_tss	30	64
Rev1	FALSE		0.0662047	0.470599	0.47438	ALDEx	observed_tss	30	64
Bok	FALSE		0.081657	0.463966	0.469559	ALDEx	observed_tss	30	64
Parp1	FALSE		0.0879327	0.454235	0.461531	ALDEx	observed_tss	30	64
Gpd2	FALSE		0.153456	0.408858	0.419042	ALDEx	observed_tss	30	64
Ext2	FALSE		0.0856972	0.456315	0.463096	ALDEx	observed_tss	30	64
Rad23b	FALSE		0.109042	0.443826	0.454771	ALDEx	observed_tss	30	64
St3gal3	FALSE		0.0673185	0.472791	0.473926	ALDEx	observed_tss	30	64
Mfsd2a	FALSE		0.152571	0.405734	0.420373	ALDEx	observed_tss	30	64
Alpl	FALSE		0.0679562	0.469083	0.472339	ALDEx	observed_tss	30	64
Extl1	FALSE		0.0989802	0.447429	0.458493	ALDEx	observed_tss	30	64
Grik3	FALSE		0.0413731	0.489855	0.492328	ALDEx	observed_tss	30	64
Slc30a3	FALSE		0.0483286	0.483909	0.485221	ALDEx	observed_tss	30	64
Gabrb1	FALSE		0.162874	0.393539	0.409928	ALDEx	observed_tss	30	64
Tpst2	FALSE		0.0856801	0.466431	0.46985	ALDEx	observed_tss	30	64
Aldh1l1	FALSE		0.188152	0.367417	0.375095	ALDEx	observed_tss	30	64
Slc6a11	TRUE	-2.31003	-2.7241	0	0	ALDEx	observed_tss	30	64
Xylt1	TRUE	-1.29083	-1.08467	0.0176116	0.0216087	ALDEx	observed_tss	30	64
Uqcrc2	FALSE		0.0403839	0.495757	0.497766	ALDEx	observed_tss	30	64
Msmo1	FALSE		0.140981	0.417867	0.42828	ALDEx	observed_tss	30	64
St3gal2	TRUE	2.28026	2.21151	0	0	ALDEx	observed_tss	30	64
Gnao1	FALSE		0.185566	0.365288	0.369687	ALDEx	observed_tss	30	64
Slc27a1	FALSE		0.14832	0.409519	0.416546	ALDEx	observed_tss	30	64
St3gal4	FALSE		0.126538	0.430336	0.437569	ALDEx	observed_tss	30	64
Ldlr	TRUE	-1.3117	-0.714736	0.101413	0.111312	ALDEx	observed_tss	30	64
Chrm1	FALSE		0.106875	0.443798	0.453449	ALDEx	observed_tss	30	64
Chst2	TRUE	-1.50539	-1.75497	3.45132e-09	7.76548e-08	ALDEx	observed_tss	30	64
Gria1	TRUE	-1.7769	-1.31103	0.004	0.004	ALDEx	observed_tss	30	64
Chsy1	FALSE		0.0875747	0.460533	0.462405	ALDEx	observed_tss	30	64
Btg1	FALSE		0.0794307	0.463537	0.468553	ALDEx	observed_tss	30	64
Adrb1	FALSE		0.0993233	0.455375	0.46786	ALDEx	observed_tss	30	64
Chst11	FALSE		0.0867586	0.46275	0.466628	ALDEx	observed_tss	30	64
Enc1	FALSE		0.133396	0.425386	0.431984	ALDEx	observed_tss	30	64
Mlc1	FALSE		0.17565	0.377252	0.391654	ALDEx	observed_tss	30	64
Plcl1	TRUE	-0.648632	-0.305551	0.314034	0.328433	ALDEx	observed_tss	30	64
Gng12	FALSE		0.0800017	0.463221	0.470464	ALDEx	observed_tss	30	64
Hs2st1	TRUE	-1.6794	-0.746412	0.0873168	0.0927684	ALDEx	observed_tss	30	64
St6galnac5	FALSE		0.129208	0.430987	0.43754	ALDEx	observed_tss	30	64
Slc32a1	FALSE		0.0602229	0.475466	0.477234	ALDEx	observed_tss	30	64
Gpc1	FALSE		0.127576	0.427116	0.438362	ALDEx	observed_tss	30	64
Slc16a1	FALSE		0.0754188	0.465416	0.469325	ALDEx	observed_tss	30	64
Spon1	FALSE		0.0788634	0.461886	0.467011	ALDEx	observed_tss	30	64
Tbr1	FALSE		0.0800297	0.467647	0.471977	ALDEx	observed_tss	30	64
Cpe	FALSE		0.185124	0.366452	0.373595	ALDEx	observed_tss	30	64
Cltb	FALSE		0.120822	0.427849	0.435609	ALDEx	observed_tss	30	64
Tle4	TRUE	-1.30877	-0.91578	0.0440026	0.0440236	ALDEx	observed_tss	30	64
Gabra3	FALSE		0.0595463	0.478339	0.481838	ALDEx	observed_tss	30	64
Lxn	FALSE		0.0841439	0.461637	0.467087	ALDEx	observed_tss	30	64
Rictor	FALSE		0.0555891	0.480191	0.482424	ALDEx	observed_tss	30	64
Thra	TRUE	-3.50531	-2.09143	1.84999e-133	4.99496e-132	ALDEx	observed_tss	30	64
Grk3	TRUE	-0.731666	-0.701738	0.104814	0.109828	ALDEx	observed_tss	30	64
Chst1	FALSE		0.178787	0.375568	0.388465	ALDEx	observed_tss	30	64
St3gal5	FALSE		0.0795829	0.467713	0.470128	ALDEx	observed_tss	30	64
Sdc3	FALSE		0.150311	0.404496	0.421627	ALDEx	observed_tss	30	64
Vegfa	FALSE		0.172846	0.380706	0.396571	ALDEx	observed_tss	30	64
Cdh11	FALSE		0.0770093	0.457696	0.464503	ALDEx	observed_tss	30	64
Tubb2b	FALSE		0.160051	0.399245	0.41346	ALDEx	observed_tss	30	64
Ext1	TRUE	-2.53572	-1.01898	0.0323795	0.0359406	ALDEx	observed_tss	30	64
Unc5b	FALSE		0.0478372	0.487108	0.489321	ALDEx	observed_tss	30	64
Chpf	FALSE		0.109909	0.445144	0.453632	ALDEx	observed_tss	30	64
St8sia5	FALSE		0.0843953	0.469099	0.471413	ALDEx	observed_tss	30	64
Hs3st2	FALSE		0.0530955	0.478136	0.480029	ALDEx	observed_tss	30	64
Slc17a7	FALSE		0.185848	0.367788	0.382893	ALDEx	observed_tss	30	64
Ap2s1	FALSE		0.0819122	0.461585	0.467814	ALDEx	observed_tss	30	64
Ap2m1	FALSE		0.0849319	0.468678	0.47246	ALDEx	observed_tss	30	64
Nr2f1	FALSE		0.0867167	0.458377	0.467116	ALDEx	observed_tss	30	64
St6galnac6	FALSE		0.168913	0.38285	0.394979	ALDEx	observed_tss	30	64
B3gat3	TRUE	2.19945	1.95093	0	0	ALDEx	observed_tss	30	64
Meis2	FALSE		0.179318	0.376115	0.393484	ALDEx	observed_tss	30	64
Pde1a	FALSE		0.0470249	0.488327	0.490505	ALDEx	observed_tss	30	64
Ntng2	FALSE		0.0575495	0.478748	0.480952	ALDEx	observed_tss	30	64
Cnp	FALSE		0.132865	0.427943	0.434825	ALDEx	observed_tss	30	64
Mtor	FALSE		0.159664	0.398396	0.412945	ALDEx	observed_tss	30	64
Agrn	FALSE		0.11958	0.433853	0.443184	ALDEx	observed_tss	30	64
Slc25a22	FALSE		0.102142	0.446995	0.454389	ALDEx	observed_tss	30	64
Inpp5a	FALSE		0.0593731	0.479054	0.479961	ALDEx	observed_tss	30	64
Hs3st4	FALSE		0.078868	0.470626	0.472317	ALDEx	observed_tss	30	64
Ubtf	FALSE		0.119029	0.434124	0.438097	ALDEx	observed_tss	30	64
Gabbr2	FALSE		0.162405	0.395741	0.410222	ALDEx	observed_tss	30	64
Cux2	FALSE		0.0743687	0.464988	0.471788	ALDEx	observed_tss	30	64
Rorb	TRUE	-1.02874	-0.980019	0.0393201	0.0400745	ALDEx	observed_tss	30	64
Plp1	TRUE	0.997731	0.923438	0.0541326	0.06	ALDEx	observed_tss	30	64
Grin1	FALSE		0.136675	0.415779	0.426097	ALDEx	observed_tss	30	64
Atp5c1	FALSE		0.122684	0.42648	0.437762	ALDEx	observed_tss	30	64
Numb	FALSE		0.0803285	0.461767	0.466561	ALDEx	observed_tss	30	64
Ttyh1	FALSE		0.132523	0.421997	0.430812	ALDEx	observed_tss	30	64
Lsamp	TRUE	-1.61518	-1.0802	0.0181504	0.024653	ALDEx	observed_tss	30	64
Sulf2	FALSE		0.0402284	0.487183	0.490174	ALDEx	observed_tss	30	64
Slc4a4	FALSE		0.157306	0.396302	0.418755	ALDEx	observed_tss	30	64
Rasal1	FALSE		0.0437453	0.486812	0.489839	ALDEx	observed_tss	30	64
Gng2	FALSE		0.0648036	0.47121	0.474032	ALDEx	observed_tss	30	64
Sucla2	FALSE		0.100041	0.450451	0.460134	ALDEx	observed_tss	30	64
Parp4	FALSE		0.0569696	0.483773	0.486413	ALDEx	observed_tss	30	64
Cdh10	FALSE		0.102184	0.449087	0.457414	ALDEx	observed_tss	30	64
Tmem176a	FALSE		0.0625523	0.47402	0.475867	ALDEx	observed_tss	30	64
Satb2	FALSE		0.0819447	0.463775	0.467586	ALDEx	observed_tss	30	64
Pou3f2	TRUE	3.60535	2.67058	0	0	ALDEx	observed_tss	30	64
Galnt1	FALSE		0.11821	0.442323	0.451267	ALDEx	observed_tss	30	64
Larp1	FALSE		0.149935	0.409547	0.416927	ALDEx	observed_tss	30	64
Fgfr3	FALSE		0.171326	0.38488	0.402154	ALDEx	observed_tss	30	64
Rfc1	FALSE		0.0454159	0.488871	0.492865	ALDEx	observed_tss	30	64
Mobp	TRUE	-1.76132	-1.35329	0.004	0.004	ALDEx	observed_tss	30	64
Ppp1r1a	FALSE		0.0832772	0.464542	0.46889	ALDEx	observed_tss	30	64
Ndst1	FALSE		0.0676117	0.4715	0.472546	ALDEx	observed_tss	30	64
Aqp4	FALSE		0.185757	0.368762	0.387408	ALDEx	observed_tss	30	64
Sdhd	FALSE		-0.245056	0.160341	0.170618	ALDEx	observed_it	30	64
Rpa1	FALSE		-0.19742	0.202628	0.211723	ALDEx	observed_it	30	64
Ogdh	TRUE	-2.97626	-2.84105	0	0	ALDEx	observed_it	30	64
Grm3	FALSE		-0.125243	0.320278	0.325341	ALDEx	observed_it	30	64
Igf1r	FALSE		-0.179499	0.216785	0.221052	ALDEx	observed_it	30	64
Sdhb	FALSE		-0.219315	0.178773	0.188864	ALDEx	observed_it	30	64
Slc3a2	FALSE		-0.131659	0.30429	0.309621	ALDEx	observed_it	30	64
Sdc4	TRUE	3.39294	2.69118	0	0	ALDEx	observed_it	30	64
Nr2e1	TRUE	-1.1951	-1.15493	2.37132e-69	2.0008e-68	ALDEx	observed_it	30	64
Timp3	TRUE	-1.41227	-1.75531	0	0	ALDEx	observed_it	30	64
Mdm2	FALSE		-0.239893	0.164742	0.176475	ALDEx	observed_it	30	64
Id2	FALSE		-0.161737	0.249896	0.259187	ALDEx	observed_it	30	64
Gadd45g	FALSE		-0.249776	0.161849	0.173632	ALDEx	observed_it	30	64
Sdha	FALSE		-0.11435	0.340702	0.344429	ALDEx	observed_it	30	64
Extl3	FALSE		-0.121829	0.327932	0.333742	ALDEx	observed_it	30	64
Gfra2	FALSE		-0.240841	0.164798	0.176343	ALDEx	observed_it	30	64
Lrp10	TRUE	2.72945	1.4087	0	0	ALDEx	observed_it	30	64
Laptm4b	TRUE	-2.23995	-1.38125	3.45425e-229	4.23931e-228	ALDEx	observed_it	30	64
Sdc2	FALSE		-0.212201	0.188926	0.199753	ALDEx	observed_it	30	64
Cyc1	TRUE	1.10171	0.755336	0	0	ALDEx	observed_it	30	64
Tfrc	TRUE	-1.42341	-0.957223	3.83397e-11	2.58793e-10	ALDEx	observed_it	30	64
Pdgfrb	FALSE		-0.15191	0.263557	0.273011	ALDEx	observed_it	30	64
Fads2	FALSE		-0.111564	0.340895	0.344946	ALDEx	observed_it	30	64
Ddb1	FALSE		-0.187881	0.215184	0.22227	ALDEx	observed_it	30	64
Grk2	TRUE	-2.46661	-3.08763	0	0	ALDEx	observed_it	30	64
Atp5b	FALSE		-0.0996098	0.369646	0.371404	ALDEx	observed_it	30	64
Atp5a1	TRUE	-2.27422	-3.00209	0	0	ALDEx	observed_it	30	64
Rptor	FALSE		-0.166246	0.231599	0.23673	ALDEx	observed_it	30	64
Uqcrc1	FALSE		-0.103442	0.370534	0.371893	ALDEx	observed_it	30	64
Nrp1	FALSE		-0.24773	0.160881	0.168713	ALDEx	observed_it	30	64
Chst10	FALSE		-0.141967	0.284017	0.292156	ALDEx	observed_it	30	64
Rev1	FALSE		-0.22153	0.184175	0.191751	ALDEx	observed_it	30	64
Bok	FALSE		-0.206293	0.194213	0.203728	ALDEx	observed_it	30	64
Parp1	FALSE		-0.197473	0.198853	0.209949	ALDEx	observed_it	30	64
Gpd2	FALSE		-0.134673	0.302265	0.309316	ALDEx	observed_it	30	64
Ext2	FALSE		-0.20282	0.200247	0.211736	ALDEx	observed_it	30	64
Rad23b	FALSE		-0.178315	0.214822	0.222374	ALDEx	observed_it	30	64
St3gal3	FALSE		-0.219065	0.179327	0.190785	ALDEx	observed_it	30	64
Mfsd2a	FALSE		-0.135528	0.302959	0.313402	ALDEx	observed_it	30	64
Alpl	FALSE		-0.219428	0.180609	0.188174	ALDEx	observed_it	30	64
Extl1	FALSE		-0.19149	0.201289	0.210941	ALDEx	observed_it	30	64
Grik3	FALSE		-0.246269	0.161464	0.166768	ALDEx	observed_it	30	64
Slc30a3	FALSE		-0.239486	0.163181	0.174763	ALDEx	observed_it	30	64
Gabrb1	FALSE		-0.12544	0.324431	0.328266	ALDEx	observed_it	30	64
Tpst2	FALSE		-0.200679	0.19318	0.20136	ALDEx	observed_it	30	64
Aldh1l1	FALSE		-0.0989777	0.373425	0.374437	ALDEx	observed_it	30	64
Slc6a11	TRUE	-2.31003	-3.0117	0	0	ALDEx	observed_it	30	64
Xylt1	TRUE	-1.29083	-1.37146	2.82279e-247	3.81077e-246	ALDEx	observed_it	30	64
Uqcrc2	FALSE		-0.246499	0.156459	0.166929	ALDEx	observed_it	30	64
Msmo1	FALSE		-0.147555	0.273457	0.281514	ALDEx	observed_it	30	64
St3gal2	TRUE	2.28026	1.92578	0	0	ALDEx	observed_it	30	64
Gnao1	FALSE		-0.101245	0.360402	0.362161	ALDEx	observed_it	30	64
Slc27a1	FALSE		-0.137378	0.292543	0.3002	ALDEx	observed_it	30	64
St3gal4	FALSE		-0.162045	0.243267	0.25015	ALDEx	observed_it	30	64
Ldlr	TRUE	-1.3117	-1.00234	2.06365e-11	1.46628e-10	ALDEx	observed_it	30	64
Chrm1	FALSE		-0.18024	0.21428	0.220816	ALDEx	observed_it	30	64
Chst2	TRUE	-1.50539	-2.04137	0	0	ALDEx	observed_it	30	64
Gria1	TRUE	-1.7769	-1.59865	0	0	ALDEx	observed_it	30	64
Chsy1	FALSE		-0.198087	0.197508	0.207099	ALDEx	observed_it	30	64
Btg1	FALSE		-0.209074	0.191876	0.199549	ALDEx	observed_it	30	64
Adrb1	FALSE		-0.187641	0.215692	0.221413	ALDEx	observed_it	30	64
Chst11	FALSE		-0.201666	0.194988	0.204263	ALDEx	observed_it	30	64
Enc1	FALSE		-0.154017	0.260869	0.273257	ALDEx	observed_it	30	64
Mlc1	FALSE		-0.111839	0.343439	0.346516	ALDEx	observed_it	30	64
Plcl1	TRUE	-0.648632	-0.590717	0.00615319	0.00800046	ALDEx	observed_it	30	64
Gng12	FALSE		-0.20601	0.198416	0.204982	ALDEx	observed_it	30	64
Hs2st1	TRUE	-1.6794	-1.03562	4.49346e-27	3.56834e-26	ALDEx	observed_it	30	64
St6galnac5	FALSE		-0.15842	0.248909	0.255137	ALDEx	observed_it	30	64
Slc32a1	FALSE		-0.227263	0.175485	0.180897	ALDEx	observed_it	30	64
Gpc1	FALSE		-0.161587	0.246418	0.253797	ALDEx	observed_it	30	64
Slc16a1	FALSE		-0.212128	0.181456	0.190409	ALDEx	observed_it	30	64
Spon1	FALSE		-0.208147	0.183139	0.193872	ALDEx	observed_it	30	64
Tbr1	FALSE		-0.205255	0.187596	0.196875	ALDEx	observed_it	30	64
Cpe	FALSE		-0.102142	0.362432	0.363823	ALDEx	observed_it	30	64
Cltb	FALSE		-0.168615	0.227199	0.236567	ALDEx	observed_it	30	64
Tle4	TRUE	-1.30877	-1.20268	8.60432e-92	7.74389e-91	ALDEx	observed_it	30	64
Gabra3	FALSE		-0.224937	0.18392	0.192484	ALDEx	observed_it	30	64
Lxn	FALSE		-0.203186	0.194942	0.20485	ALDEx	observed_it	30	64
Rictor	FALSE		-0.232518	0.169284	0.17757	ALDEx	observed_it	30	64
Thra	TRUE	-3.50531	-2.3765	0	0	ALDEx	observed_it	30	64
Grk3	TRUE	-0.731666	-0.990133	3.53321e-19	2.64991e-18	ALDEx	observed_it	30	64
Chst1	FALSE		-0.107628	0.357092	0.359623	ALDEx	observed_it	30	64
St3gal5	FALSE		-0.209823	0.187938	0.198348	ALDEx	observed_it	30	64
Sdc3	FALSE		-0.137442	0.304595	0.310826	ALDEx	observed_it	30	64
Vegfa	FALSE		-0.11559	0.338576	0.340961	ALDEx	observed_it	30	64
Cdh11	FALSE		-0.20888	0.181349	0.192481	ALDEx	observed_it	30	64
Tubb2b	FALSE		-0.127149	0.315417	0.321809	ALDEx	observed_it	30	64
Ext1	TRUE	-2.53572	-1.3083	1.73644e-166	1.80322e-165	ALDEx	observed_it	30	64
Unc5b	FALSE		-0.236898	0.166413	0.172931	ALDEx	observed_it	30	64
Chpf	FALSE		-0.176659	0.218914	0.22245	ALDEx	observed_it	30	64
St8sia5	FALSE		-0.201168	0.199046	0.211683	ALDEx	observed_it	30	64
Hs3st2	FALSE		-0.234795	0.172089	0.180038	ALDEx	observed_it	30	64
Slc17a7	FALSE		-0.101185	0.365673	0.367411	ALDEx	observed_it	30	64
Ap2s1	FALSE		-0.205524	0.193585	0.20017	ALDEx	observed_it	30	64
Ap2m1	FALSE		-0.203551	0.193943	0.20229	ALDEx	observed_it	30	64
Nr2f1	FALSE		-0.20109	0.198873	0.205806	ALDEx	observed_it	30	64
St6galnac6	FALSE		-0.118725	0.335555	0.339058	ALDEx	observed_it	30	64
B3gat3	TRUE	2.19945	1.663	0	0	ALDEx	observed_it	30	64
Meis2	FALSE		-0.108579	0.360909	0.362165	ALDEx	observed_it	30	64
Pde1a	FALSE		-0.239614	0.171208	0.178316	ALDEx	observed_it	30	64
Ntng2	FALSE		-0.228777	0.173446	0.180563	ALDEx	observed_it	30	64
Cnp	FALSE		-0.155111	0.265406	0.278477	ALDEx	observed_it	30	64
Mtor	FALSE		-0.127595	0.320398	0.326543	ALDEx	observed_it	30	64
Agrn	FALSE		-0.167515	0.226314	0.232261	ALDEx	observed_it	30	64
Slc25a22	FALSE		-0.186673	0.205499	0.217405	ALDEx	observed_it	30	64
Inpp5a	FALSE		-0.227513	0.173311	0.189976	ALDEx	observed_it	30	64
Hs3st4	FALSE		-0.208867	0.190305	0.197448	ALDEx	observed_it	30	64
Ubtf	FALSE		-0.167925	0.230947	0.238914	ALDEx	observed_it	30	64
Gabbr2	FALSE		-0.124012	0.321617	0.324535	ALDEx	observed_it	30	64
Cux2	FALSE		-0.212034	0.182519	0.192006	ALDEx	observed_it	30	64
Rorb	TRUE	-1.02874	-1.26754	1.44789e-154	1.39618e-153	ALDEx	observed_it	30	64
Plp1	TRUE	0.997731	0.636711	2.6789e-10	5.16645e-09	ALDEx	observed_it	30	64
Grin1	FALSE		-0.150927	0.268265	0.275345	ALDEx	observed_it	30	64
Atp5c1	FALSE		-0.163516	0.241377	0.24718	ALDEx	observed_it	30	64
Numb	FALSE		-0.207335	0.189232	0.198229	ALDEx	observed_it	30	64
Ttyh1	FALSE		-0.154135	0.257595	0.267132	ALDEx	observed_it	30	64
Lsamp	TRUE	-1.61518	-1.36835	1.59109e-198	1.78998e-197	ALDEx	observed_it	30	64
Sulf2	FALSE		-0.246847	0.158933	0.166684	ALDEx	observed_it	30	64
Slc4a4	FALSE		-0.129605	0.314235	0.318923	ALDEx	observed_it	30	64
Rasal1	FALSE		-0.245675	0.160628	0.16941	ALDEx	observed_it	30	64
Gng2	FALSE		-0.22164	0.179592	0.185733	ALDEx	observed_it	30	64
Sucla2	FALSE		-0.188035	0.209285	0.217336	ALDEx	observed_it	30	64
Parp4	FALSE		-0.230108	0.1692	0.179229	ALDEx	observed_it	30	64
Cdh10	FALSE		-0.185651	0.207071	0.214283	ALDEx	observed_it	30	64
Tmem176a	FALSE		-0.225924	0.173636	0.177166	ALDEx	observed_it	30	64
Satb2	FALSE		-0.205074	0.192399	0.199537	ALDEx	observed_it	30	64
Pou3f2	TRUE	3.60535	2.38366	0	0	ALDEx	observed_it	30	64
Galnt1	FALSE		-0.168168	0.240847	0.247615	ALDEx	observed_it	30	64
Larp1	FALSE		-0.136788	0.300535	0.307308	ALDEx	observed_it	30	64
Fgfr3	FALSE		-0.11545	0.337676	0.340577	ALDEx	observed_it	30	64
Rfc1	FALSE		-0.240075	0.161397	0.169775	ALDEx	observed_it	30	64
Mobp	TRUE	-1.76132	-1.64019	0	0	ALDEx	observed_it	30	64
Ppp1r1a	FALSE		-0.204625	0.188321	0.198417	ALDEx	observed_it	30	64
Ndst1	FALSE		-0.219868	0.18201	0.190169	ALDEx	observed_it	30	64
Aqp4	FALSE		-0.0999717	0.36526	0.367371	ALDEx	observed_it	30	64
Rpa1	FALSE		0.0928629	0.400424	0.402309	ALDEx	observed_tss	30	100
Ogdh	FALSE		0.124041	0.382648	0.3883	ALDEx	observed_tss	30	100
Grm3	FALSE		0.125997	0.379752	0.388323	ALDEx	observed_tss	30	100
Igf1r	FALSE		0.112501	0.390634	0.397294	ALDEx	observed_tss	30	100
Sdhb	FALSE		0.0764172	0.40665	0.408403	ALDEx	observed_tss	30	100
Slc3a2	FALSE		0.148199	0.36743	0.378736	ALDEx	observed_tss	30	100
Sdc4	FALSE		0.127298	0.375979	0.385872	ALDEx	observed_tss	30	100
Nr2e1	FALSE		0.10599	0.391837	0.400263	ALDEx	observed_tss	30	100
Timp3	FALSE		0.123402	0.377502	0.388385	ALDEx	observed_tss	30	100
Id2	FALSE		0.104912	0.391173	0.400107	ALDEx	observed_tss	30	100
Gadd45g	FALSE		0.0591956	0.429944	0.431988	ALDEx	observed_tss	30	100
Sdha	TRUE	-3.33099	-3.26618	0	0	ALDEx	observed_tss	30	100
Extl3	FALSE		0.113837	0.383744	0.389423	ALDEx	observed_tss	30	100
Lrp10	FALSE		0.106784	0.392153	0.399668	ALDEx	observed_tss	30	100
Laptm4b	FALSE		0.0838293	0.401757	0.403218	ALDEx	observed_tss	30	100
Sdc2	FALSE		0.08245	0.406016	0.407364	ALDEx	observed_tss	30	100
Cyc1	FALSE		0.0963347	0.393888	0.399355	ALDEx	observed_tss	30	100
Tfrc	FALSE		0.0729379	0.404544	0.40849	ALDEx	observed_tss	30	100
Pdgfrb	TRUE	-2.16099	-1.43486	5.31309e-119	1.01708e-117	ALDEx	observed_tss	30	100
Fads2	FALSE		0.128209	0.373857	0.382324	ALDEx	observed_tss	30	100
Ddb1	TRUE	-0.516156	-0.324986	0.239267	0.249252	ALDEx	observed_tss	30	100
Grk2	FALSE		0.13752	0.370817	0.374321	ALDEx	observed_tss	30	100
Atp5b	FALSE		0.127992	0.37873	0.388287	ALDEx	observed_tss	30	100
Atp5a1	TRUE	1.26478	1.74598	0	0	ALDEx	observed_tss	30	100
Rptor	FALSE		0.0908514	0.396456	0.401167	ALDEx	observed_tss	30	100
Uqcrc1	FALSE		0.12526	0.380272	0.386922	ALDEx	observed_tss	30	100
Ercc5	FALSE		0.0679482	0.408839	0.410711	ALDEx	observed_tss	30	100
Chst10	TRUE	-0.54658	-0.465572	0.160399	0.163817	ALDEx	observed_tss	30	100
Rev1	FALSE		0.0750931	0.407459	0.412221	ALDEx	observed_tss	30	100
Bok	TRUE	-1.01762	-0.542811	0.122056	0.136517	ALDEx	observed_tss	30	100
Parp1	FALSE		0.0813198	0.401678	0.405952	ALDEx	observed_tss	30	100
Gpd2	FALSE		0.108285	0.391704	0.398144	ALDEx	observed_tss	30	100
Ext2	FALSE		0.0901739	0.398403	0.403153	ALDEx	observed_tss	30	100
Rad23b	FALSE		0.0955423	0.3953	0.398656	ALDEx	observed_tss	30	100
St3gal3	FALSE		0.0742006	0.411609	0.414405	ALDEx	observed_tss	30	100
Mfsd2a	TRUE	-2.28374	-1.79087	0	0	ALDEx	observed_tss	30	100
Alpl	FALSE		0.0773176	0.405833	0.40838	ALDEx	observed_tss	30	100
Extl1	FALSE		0.0987762	0.395362	0.398941	ALDEx	observed_tss	30	100
Grik3	FALSE		0.0614981	0.417231	0.419902	ALDEx	observed_tss	30	100
Slc30a3	FALSE		0.0574803	0.424938	0.426714	ALDEx	observed_tss	30	100
Gabrb1	FALSE		0.12152	0.383043	0.392286	ALDEx	observed_tss	30	100
Tpst2	FALSE		0.08425	0.403862	0.405807	ALDEx	observed_tss	30	100
Aldh1l1	FALSE		0.130385	0.37518	0.385116	ALDEx	observed_tss	30	100
Slc6a11	FALSE		0.135753	0.370856	0.372259	ALDEx	observed_tss	30	100
Xylt1	FALSE		0.10401	0.392158	0.397924	ALDEx	observed_tss	30	100
Uqcrc2	TRUE	-0.916091	-0.373736	0.218643	0.224254	ALDEx	observed_tss	30	100
Nsdhl	FALSE		0.0777768	0.40765	0.408814	ALDEx	observed_tss	30	100
Msmo1	FALSE		0.126942	0.38134	0.389325	ALDEx	observed_tss	30	100
St3gal2	FALSE		0.1086	0.386951	0.396196	ALDEx	observed_tss	30	100
Gnao1	FALSE		0.134165	0.370871	0.373791	ALDEx	observed_tss	30	100
Slc27a1	FALSE		0.120556	0.38172	0.390163	ALDEx	observed_tss	30	100
St3gal4	TRUE	-2.22211	-1.27802	3.60641e-32	6.04074e-31	ALDEx	observed_tss	30	100
Ldlr	FALSE		0.082017	0.408701	0.409946	ALDEx	observed_tss	30	100
Chrm1	FALSE		0.0828282	0.405113	0.407729	ALDEx	observed_tss	30	100
Chst2	TRUE	-1.81817	-2.19951	0	0	ALDEx	observed_tss	30	100
Gria1	FALSE		0.110714	0.390986	0.396035	ALDEx	observed_tss	30	100
Chsy1	FALSE		0.0923309	0.399639	0.401692	ALDEx	observed_tss	30	100
Btg1	FALSE		0.0847047	0.403068	0.404854	ALDEx	observed_tss	30	100
Adrb1	TRUE	-2.27206	-1.03792	0.0122171	0.0152328	ALDEx	observed_tss	30	100
Chst11	TRUE	1.74521	1.05105	0.0240614	0.0281143	ALDEx	observed_tss	30	100
Enc1	FALSE		0.111642	0.388885	0.391642	ALDEx	observed_tss	30	100
Mlc1	TRUE	-1.49658	-1.7297	0	0	ALDEx	observed_tss	30	100
Plcl1	TRUE	-1.37571	-0.600516	0.0972296	0.100054	ALDEx	observed_tss	30	100
Gng12	FALSE		0.0928635	0.400711	0.401266	ALDEx	observed_tss	30	100
Hs2st1	TRUE	-2.34144	-0.920645	0.0280408	0.0285461	ALDEx	observed_tss	30	100
St6galnac5	TRUE	-3.83288	-2.02035	0	0	ALDEx	observed_tss	30	100
Gpc1	FALSE		0.104797	0.39685	0.40024	ALDEx	observed_tss	30	100
Slc16a1	FALSE		0.082864	0.403827	0.405812	ALDEx	observed_tss	30	100
Spon1	FALSE		0.0779161	0.403273	0.407533	ALDEx	observed_tss	30	100
Tbr1	FALSE		0.077466	0.407554	0.409418	ALDEx	observed_tss	30	100
Cpe	FALSE		0.136754	0.36934	0.373824	ALDEx	observed_tss	30	100
Cltb	FALSE		0.103522	0.390027	0.398724	ALDEx	observed_tss	30	100
Tle4	FALSE		0.100242	0.396182	0.400179	ALDEx	observed_tss	30	100
Gabra3	FALSE		0.0691203	0.41056	0.414331	ALDEx	observed_tss	30	100
Lxn	FALSE		0.087397	0.402027	0.404891	ALDEx	observed_tss	30	100
Rictor	FALSE		0.0643703	0.419823	0.421431	ALDEx	observed_tss	30	100
Thra	FALSE		0.115035	0.387959	0.398083	ALDEx	observed_tss	30	100
Grk3	FALSE		0.12063	0.381585	0.386717	ALDEx	observed_tss	30	100
Chst1	FALSE		0.12614	0.374057	0.386958	ALDEx	observed_tss	30	100
St3gal5	FALSE		0.0694138	0.409681	0.412404	ALDEx	observed_tss	30	100
Sdc3	FALSE		0.098108	0.396473	0.401589	ALDEx	observed_tss	30	100
Vegfa	FALSE		0.133231	0.374173	0.383827	ALDEx	observed_tss	30	100
Cdh11	FALSE		0.0816572	0.402559	0.405267	ALDEx	observed_tss	30	100
Tubb2b	FALSE		0.104558	0.390208	0.398771	ALDEx	observed_tss	30	100
Ext1	FALSE		0.0732063	0.4102	0.412445	ALDEx	observed_tss	30	100
Unc5b	FALSE		0.0687578	0.410639	0.411497	ALDEx	observed_tss	30	100
Chpf	FALSE		0.0782752	0.409145	0.412032	ALDEx	observed_tss	30	100
St8sia5	FALSE		0.0770976	0.405451	0.408049	ALDEx	observed_tss	30	100
Hs3st2	FALSE		0.0590957	0.421521	0.423567	ALDEx	observed_tss	30	100
Slc17a7	FALSE		0.140916	0.367285	0.373936	ALDEx	observed_tss	30	100
Ap2s1	TRUE	-1.94058	-0.869134	0.0393969	0.0440001	ALDEx	observed_tss	30	100
Hs6st1	FALSE		0.0812927	0.40466	0.406954	ALDEx	observed_tss	30	100
Ap2m1	FALSE		0.0780519	0.407214	0.408823	ALDEx	observed_tss	30	100
Nr2f1	FALSE		0.0890583	0.398662	0.403017	ALDEx	observed_tss	30	100
Gad1	FALSE		0.071596	0.41175	0.414961	ALDEx	observed_tss	30	100
St6galnac6	FALSE		0.1022	0.392988	0.3955	ALDEx	observed_tss	30	100
B3gat3	FALSE		0.098938	0.391853	0.395384	ALDEx	observed_tss	30	100
Meis2	FALSE		0.12463	0.379217	0.386119	ALDEx	observed_tss	30	100
Pde1a	FALSE		0.0592906	0.421178	0.422493	ALDEx	observed_tss	30	100
Ntng2	FALSE		0.059584	0.41194	0.414263	ALDEx	observed_tss	30	100
Cnp	FALSE		0.116099	0.38461	0.391802	ALDEx	observed_tss	30	100
Mtor	FALSE		0.118132	0.381396	0.388125	ALDEx	observed_tss	30	100
Agrn	FALSE		0.107357	0.391163	0.394966	ALDEx	observed_tss	30	100
Slc25a22	FALSE		0.0824067	0.405635	0.406518	ALDEx	observed_tss	30	100
Inpp5a	FALSE		0.0677095	0.414711	0.417564	ALDEx	observed_tss	30	100
Hs3st4	FALSE		0.0784669	0.41182	0.415266	ALDEx	observed_tss	30	100
Ubtf	FALSE		0.105962	0.392221	0.394497	ALDEx	observed_tss	30	100
Gabbr2	FALSE		0.107337	0.390177	0.39756	ALDEx	observed_tss	30	100
Cux2	FALSE		0.0637363	0.415752	0.416858	ALDEx	observed_tss	30	100
Rorb	FALSE		0.112201	0.392467	0.398613	ALDEx	observed_tss	30	100
Plp1	FALSE		0.116071	0.387293	0.394813	ALDEx	observed_tss	30	100
Grin1	FALSE		0.107416	0.397088	0.399695	ALDEx	observed_tss	30	100
Atp5c1	FALSE		0.08893	0.398816	0.402482	ALDEx	observed_tss	30	100
Numb	FALSE		0.072009	0.409537	0.411813	ALDEx	observed_tss	30	100
Ttyh1	FALSE		0.114069	0.382318	0.391006	ALDEx	observed_tss	30	100
Lsamp	FALSE		0.108419	0.395858	0.400059	ALDEx	observed_tss	30	100
Sulf2	FALSE		0.0608657	0.418078	0.419784	ALDEx	observed_tss	30	100
Slc4a4	FALSE		0.117832	0.385224	0.390495	ALDEx	observed_tss	30	100
Gng2	FALSE		0.0672918	0.413898	0.417032	ALDEx	observed_tss	30	100
Sucla2	FALSE		0.0839874	0.40611	0.407484	ALDEx	observed_tss	30	100
Parp4	FALSE		0.0791251	0.405052	0.407666	ALDEx	observed_tss	30	100
Cadps2	FALSE		0.0750402	0.415577	0.417527	ALDEx	observed_tss	30	100
Cdh10	FALSE		0.0942046	0.397425	0.400583	ALDEx	observed_tss	30	100
Tmem176a	FALSE		0.0784221	0.411956	0.418425	ALDEx	observed_tss	30	100
Satb2	FALSE		0.0625464	0.419442	0.420416	ALDEx	observed_tss	30	100
Pou3f2	FALSE		0.114446	0.382816	0.390192	ALDEx	observed_tss	30	100
Galnt1	FALSE		0.101088	0.392226	0.399905	ALDEx	observed_tss	30	100
Larp1	FALSE		0.12203	0.379977	0.387238	ALDEx	observed_tss	30	100
Fgfr3	FALSE		0.133954	0.371825	0.380595	ALDEx	observed_tss	30	100
Rfc1	FALSE		0.0756401	0.413817	0.416683	ALDEx	observed_tss	30	100
Mobp	TRUE	-3.42552	-2.17183	0	0	ALDEx	observed_tss	30	100
Ppp1r1a	FALSE		0.0821761	0.406518	0.407756	ALDEx	observed_tss	30	100
Ndst1	TRUE	-0.712998	-0.343629	0.231663	0.240029	ALDEx	observed_tss	30	100
Aqp4	FALSE		0.150133	0.364392	0.371143	ALDEx	observed_tss	30	100
Rpa1	FALSE		-0.239292	0.188742	0.193485	ALDEx	observed_it	30	100
Ogdh	FALSE		-0.209481	0.22098	0.222491	ALDEx	observed_it	30	100
Grm3	FALSE		-0.206943	0.221383	0.222471	ALDEx	observed_it	30	100
Igf1r	FALSE		-0.221062	0.202165	0.207513	ALDEx	observed_it	30	100
Sdhb	FALSE		-0.258857	0.172104	0.174457	ALDEx	observed_it	30	100
Slc3a2	FALSE		-0.185631	0.258862	0.259434	ALDEx	observed_it	30	100
Sdc4	FALSE		-0.206042	0.220116	0.221236	ALDEx	observed_it	30	100
Nr2e1	FALSE		-0.228373	0.198972	0.203256	ALDEx	observed_it	30	100
Timp3	FALSE		-0.209938	0.219457	0.220945	ALDEx	observed_it	30	100
Id2	FALSE		-0.229332	0.20011	0.204485	ALDEx	observed_it	30	100
Gadd45g	FALSE		-0.275056	0.144155	0.16682	ALDEx	observed_it	30	100
Sdha	TRUE	-3.33099	-3.60113	0	0	ALDEx	observed_it	30	100
Extl3	FALSE		-0.21948	0.208708	0.20937	ALDEx	observed_it	30	100
Lrp10	FALSE		-0.226558	0.195865	0.199615	ALDEx	observed_it	30	100
Laptm4b	FALSE		-0.250518	0.180173	0.188521	ALDEx	observed_it	30	100
Sdc2	FALSE		-0.251149	0.177444	0.181921	ALDEx	observed_it	30	100
Cyc1	FALSE		-0.237667	0.187704	0.193032	ALDEx	observed_it	30	100
Tfrc	FALSE		-0.258661	0.172656	0.179966	ALDEx	observed_it	30	100
Pdgfrb	TRUE	-2.16099	-1.76729	0	0	ALDEx	observed_it	30	100
Fads2	FALSE		-0.206591	0.222752	0.223524	ALDEx	observed_it	30	100
Ddb1	TRUE	-0.516156	-0.659965	0.000291279	0.00229597	ALDEx	observed_it	30	100
Grk2	FALSE		-0.196803	0.237256	0.238234	ALDEx	observed_it	30	100
Atp5b	FALSE		-0.206208	0.219152	0.220115	ALDEx	observed_it	30	100
Atp5a1	TRUE	1.26478	1.41196	0	0	ALDEx	observed_it	30	100
Rptor	FALSE		-0.2436	0.182625	0.189015	ALDEx	observed_it	30	100
Uqcrc1	FALSE		-0.20996	0.21172	0.21271	ALDEx	observed_it	30	100
Ercc5	FALSE		-0.265895	0.158912	0.171304	ALDEx	observed_it	30	100
Chst10	TRUE	-0.54658	-0.79975	1.48836e-42	1.42457e-41	ALDEx	observed_it	30	100
Rev1	FALSE		-0.258102	0.168474	0.176372	ALDEx	observed_it	30	100
Bok	TRUE	-1.01762	-0.876955	7.68435e-76	7.92079e-75	ALDEx	observed_it	30	100
Parp1	FALSE		-0.253439	0.175601	0.181282	ALDEx	observed_it	30	100
Gpd2	FALSE		-0.226571	0.204017	0.208743	ALDEx	observed_it	30	100
Ext2	FALSE		-0.243918	0.18181	0.183812	ALDEx	observed_it	30	100
Rad23b	FALSE		-0.237399	0.188302	0.193929	ALDEx	observed_it	30	100
St3gal3	FALSE		-0.261308	0.171235	0.181567	ALDEx	observed_it	30	100
Mfsd2a	TRUE	-2.28374	-2.12351	0	0	ALDEx	observed_it	30	100
Alpl	FALSE		-0.256571	0.166296	0.177435	ALDEx	observed_it	30	100
Extl1	FALSE		-0.235509	0.195677	0.19924	ALDEx	observed_it	30	100
Grik3	FALSE		-0.271969	0.15144	0.167053	ALDEx	observed_it	30	100
Slc30a3	FALSE		-0.275818	0.150766	0.165821	ALDEx	observed_it	30	100
Gabrb1	FALSE		-0.212729	0.214201	0.215974	ALDEx	observed_it	30	100
Tpst2	FALSE		-0.249456	0.181283	0.185775	ALDEx	observed_it	30	100
Aldh1l1	FALSE		-0.203782	0.223265	0.224527	ALDEx	observed_it	30	100
Slc6a11	FALSE		-0.197982	0.22731	0.227922	ALDEx	observed_it	30	100
Xylt1	FALSE		-0.230114	0.199344	0.20351	ALDEx	observed_it	30	100
Uqcrc2	TRUE	-0.916091	-0.707866	5.05113e-08	4.51234e-07	ALDEx	observed_it	30	100
Nsdhl	FALSE		-0.256345	0.171968	0.180437	ALDEx	observed_it	30	100
Msmo1	FALSE		-0.206204	0.231806	0.233688	ALDEx	observed_it	30	100
St3gal2	FALSE		-0.225886	0.200876	0.204033	ALDEx	observed_it	30	100
Gnao1	FALSE		-0.199394	0.225219	0.226396	ALDEx	observed_it	30	100
Slc27a1	FALSE		-0.21304	0.21614	0.216775	ALDEx	observed_it	30	100
St3gal4	TRUE	-2.22211	-1.61219	0	0	ALDEx	observed_it	30	100
Ldlr	FALSE		-0.251961	0.177278	0.183112	ALDEx	observed_it	30	100
Chrm1	FALSE		-0.250931	0.171985	0.180291	ALDEx	observed_it	30	100
Chst2	TRUE	-1.81817	-2.53294	0	0	ALDEx	observed_it	30	100
Gria1	FALSE		-0.222201	0.208468	0.209939	ALDEx	observed_it	30	100
Chsy1	FALSE		-0.241994	0.183073	0.189907	ALDEx	observed_it	30	100
Btg1	FALSE		-0.250471	0.177864	0.185924	ALDEx	observed_it	30	100
Adrb1	TRUE	-2.27206	-1.37084	0	0	ALDEx	observed_it	30	100
Chst11	TRUE	1.74521	0.717159	0.00438728	0.00986461	ALDEx	observed_it	30	100
Enc1	FALSE		-0.221903	0.201272	0.204726	ALDEx	observed_it	30	100
Mlc1	TRUE	-1.49658	-2.06387	0	0	ALDEx	observed_it	30	100
Plcl1	TRUE	-1.37571	-0.934059	7.10364e-123	7.9324e-122	ALDEx	observed_it	30	100
Gng12	FALSE		-0.241796	0.181132	0.189501	ALDEx	observed_it	30	100
Hs2st1	TRUE	-2.34144	-1.25445	0	0	ALDEx	observed_it	30	100
St6galnac5	TRUE	-3.83288	-2.35553	0	0	ALDEx	observed_it	30	100
Gpc1	FALSE		-0.229305	0.192275	0.197231	ALDEx	observed_it	30	100
Slc16a1	FALSE		-0.25203	0.177122	0.182048	ALDEx	observed_it	30	100
Spon1	FALSE		-0.254577	0.171311	0.17903	ALDEx	observed_it	30	100
Tbr1	FALSE		-0.258197	0.167416	0.179069	ALDEx	observed_it	30	100
Cpe	FALSE		-0.197229	0.230452	0.231147	ALDEx	observed_it	30	100
Cltb	FALSE		-0.231047	0.199889	0.204312	ALDEx	observed_it	30	100
Tle4	FALSE		-0.2341	0.198594	0.203555	ALDEx	observed_it	30	100
Gabra3	FALSE		-0.263132	0.164488	0.174062	ALDEx	observed_it	30	100
Lxn	FALSE		-0.24402	0.182389	0.185489	ALDEx	observed_it	30	100
Rictor	FALSE		-0.271724	0.156829	0.171201	ALDEx	observed_it	30	100
Thra	FALSE		-0.219621	0.209349	0.212276	ALDEx	observed_it	30	100
Grk3	FALSE		-0.21333	0.215152	0.217483	ALDEx	observed_it	30	100
Chst1	FALSE		-0.207487	0.219563	0.220587	ALDEx	observed_it	30	100
St3gal5	FALSE		-0.265166	0.160296	0.17289	ALDEx	observed_it	30	100
Sdc3	FALSE		-0.235147	0.192828	0.198135	ALDEx	observed_it	30	100
Vegfa	FALSE		-0.20056	0.231258	0.232308	ALDEx	observed_it	30	100
Cdh11	FALSE		-0.253578	0.181199	0.184933	ALDEx	observed_it	30	100
Tubb2b	FALSE		-0.228914	0.195493	0.199305	ALDEx	observed_it	30	100
Ext1	FALSE		-0.260406	0.165076	0.170797	ALDEx	observed_it	30	100
Unc5b	FALSE		-0.26527	0.159553	0.172411	ALDEx	observed_it	30	100
Chpf	FALSE		-0.255659	0.174039	0.180186	ALDEx	observed_it	30	100
St8sia5	FALSE		-0.255931	0.171802	0.181989	ALDEx	observed_it	30	100
Hs3st2	FALSE		-0.275935	0.147487	0.166252	ALDEx	observed_it	30	100
Slc17a7	FALSE		-0.192927	0.239055	0.239875	ALDEx	observed_it	30	100
Ap2s1	TRUE	-1.94058	-1.20491	0	0	ALDEx	observed_it	30	100
Hs6st1	FALSE		-0.252056	0.177452	0.185412	ALDEx	observed_it	30	100
Ap2m1	FALSE		-0.255087	0.169391	0.176675	ALDEx	observed_it	30	100
Nr2f1	FALSE		-0.244507	0.1823	0.188958	ALDEx	observed_it	30	100
Gad1	FALSE		-0.260607	0.166159	0.177233	ALDEx	observed_it	30	100
St6galnac6	FALSE		-0.230523	0.199177	0.206134	ALDEx	observed_it	30	100
B3gat3	FALSE		-0.235642	0.18948	0.193397	ALDEx	observed_it	30	100
Meis2	FALSE		-0.210359	0.21852	0.219621	ALDEx	observed_it	30	100
Pde1a	FALSE		-0.27694	0.150188	0.165402	ALDEx	observed_it	30	100
Ntng2	FALSE		-0.273091	0.149828	0.171015	ALDEx	observed_it	30	100
Cnp	FALSE		-0.216974	0.213119	0.21548	ALDEx	observed_it	30	100
Mtor	FALSE		-0.215588	0.214796	0.217369	ALDEx	observed_it	30	100
Agrn	FALSE		-0.22513	0.203334	0.207146	ALDEx	observed_it	30	100
Slc25a22	FALSE		-0.251429	0.174668	0.181459	ALDEx	observed_it	30	100
Inpp5a	FALSE		-0.266111	0.151242	0.16959	ALDEx	observed_it	30	100
Hs3st4	FALSE		-0.254327	0.174605	0.182644	ALDEx	observed_it	30	100
Ubtf	FALSE		-0.227447	0.202549	0.20608	ALDEx	observed_it	30	100
Gabbr2	FALSE		-0.22711	0.203448	0.206495	ALDEx	observed_it	30	100
Cux2	FALSE		-0.26883	0.155739	0.173525	ALDEx	observed_it	30	100
Rorb	FALSE		-0.220901	0.204394	0.206708	ALDEx	observed_it	30	100
Plp1	FALSE		-0.218161	0.212404	0.215356	ALDEx	observed_it	30	100
Grin1	FALSE		-0.226229	0.20498	0.209486	ALDEx	observed_it	30	100
Atp5c1	FALSE		-0.245996	0.182325	0.190194	ALDEx	observed_it	30	100
Numb	FALSE		-0.261725	0.168417	0.177685	ALDEx	observed_it	30	100
Ttyh1	FALSE		-0.219396	0.211266	0.214223	ALDEx	observed_it	30	100
Lsamp	FALSE		-0.225188	0.209954	0.21166	ALDEx	observed_it	30	100
Sulf2	FALSE		-0.272707	0.153095	0.166582	ALDEx	observed_it	30	100
Slc4a4	FALSE		-0.214495	0.215529	0.216377	ALDEx	observed_it	30	100
Gng2	FALSE		-0.265959	0.154875	0.167164	ALDEx	observed_it	30	100
Sucla2	FALSE		-0.250106	0.176286	0.188678	ALDEx	observed_it	30	100
Parp4	FALSE		-0.253239	0.174197	0.184283	ALDEx	observed_it	30	100
Cadps2	FALSE		-0.257008	0.171045	0.179584	ALDEx	observed_it	30	100
Cdh10	FALSE		-0.239175	0.186987	0.193679	ALDEx	observed_it	30	100
Tmem176a	FALSE		-0.254734	0.166555	0.178295	ALDEx	observed_it	30	100
Satb2	FALSE		-0.271958	0.155846	0.168497	ALDEx	observed_it	30	100
Pou3f2	FALSE		-0.219276	0.208744	0.210376	ALDEx	observed_it	30	100
Galnt1	FALSE		-0.231736	0.195622	0.199238	ALDEx	observed_it	30	100
Larp1	FALSE		-0.212092	0.214393	0.215736	ALDEx	observed_it	30	100
Fgfr3	FALSE		-0.199814	0.232727	0.233783	ALDEx	observed_it	30	100
Rfc1	FALSE		-0.25975	0.170575	0.185199	ALDEx	observed_it	30	100
Mobp	TRUE	-3.42552	-2.50737	0	0	ALDEx	observed_it	30	100
Ppp1r1a	FALSE		-0.251732	0.177512	0.18771	ALDEx	observed_it	30	100
Ndst1	TRUE	-0.712998	-0.678534	0.000155962	0.00130618	ALDEx	observed_it	30	100
Aqp4	FALSE		-0.184436	0.259743	0.259961	ALDEx	observed_it	30	100
Adrb1	FALSE		0.0162926	0.385277	0.394034	MAST	observed	1	4
Agrn	FALSE		0.110974	6.45901e-06	1.61475e-05	MAST	observed	1	4
Aldh1l1	TRUE	-2.16965	-0.852866	0	0	MAST	observed	1	4
Alpl	FALSE		0.072212	0.0263137	0.0325904	MAST	observed	1	4
Ap2m1	FALSE		0.120679	2.78881e-06	7.68345e-06	MAST	observed	1	4
Ap2s1	FALSE		0.0524508	0.0738278	0.0816946	MAST	observed	1	4
Aqp4	FALSE		0.105923	2.09563e-05	4.79509e-05	MAST	observed	1	4
Atp5a1	FALSE		0.149574	7.68369e-11	3.98961e-10	MAST	observed	1	4
Atp5b	FALSE		0.148023	1.47591e-09	7.37957e-09	MAST	observed	1	4
Atp5c1	FALSE		0.0961162	5.31335e-05	0.000110354	MAST	observed	1	4
B3gat3	FALSE		0.104701	1.62904e-05	3.92714e-05	MAST	observed	1	4
Bok	TRUE	-3.38241	-0.201775	0	0	MAST	observed	1	4
Btg1	FALSE		0.0385422	0.0674777	0.0752851	MAST	observed	1	4
Cadps2	FALSE		0.0868286	0.00120337	0.00200562	MAST	observed	1	4
Cdh10	FALSE		0.0424618	0.129069	0.138288	MAST	observed	1	4
Cdh11	FALSE		0.104342	2.53854e-05	5.61808e-05	MAST	observed	1	4
Chpf	FALSE		0.0810292	0.000518079	0.000932542	MAST	observed	1	4
Chrm1	FALSE		0.0957461	0.0005476	0.00097271	MAST	observed	1	4
Chst1	FALSE		0.141155	3.06366e-09	1.37865e-08	MAST	observed	1	4
Chst10	FALSE		0.127739	2.00125e-09	9.64888e-09	MAST	observed	1	4
Chst11	TRUE	1.18738	0.251503	1.10392e-94	7.45148e-94	MAST	observed	1	4
Chst2	FALSE		0.141559	1.73325e-08	6.68538e-08	MAST	observed	1	4
Chsy1	FALSE		0.0719632	0.0130213	0.0174047	MAST	observed	1	4
Cltb	FALSE		0.114152	5.44822e-06	1.38775e-05	MAST	observed	1	4
Cnp	TRUE	-3.06801	-0.461628	0	0	MAST	observed	1	4
Cpe	TRUE	-2.05987	-1.35504	0	0	MAST	observed	1	4
Cux2	FALSE		0.0459128	0.191204	0.200097	MAST	observed	1	4
Cyc1	FALSE		0.100763	9.05739e-06	2.22318e-05	MAST	observed	1	4
Ddb1	TRUE	-1.18732	-0.0864033	3.79682e-81	2.44081e-80	MAST	observed	1	4
Enc1	TRUE	-3.72126	-0.800037	0	0	MAST	observed	1	4
Ercc5	FALSE		0.042563	0.155619	0.165422	MAST	observed	1	4
Ext1	FALSE		0.0766333	0.0067275	0.00966183	MAST	observed	1	4
Ext2	FALSE		0.016083	0.248797	0.258366	MAST	observed	1	4
Extl1	FALSE		0.0897689	0.00182154	0.0028594	MAST	observed	1	4
Extl3	TRUE	2.81404	0.708346	0	0	MAST	observed	1	4
Fads2	TRUE	-0.998012	-0.371032	1.7541e-132	1.69145e-131	MAST	observed	1	4
Fgfr3	TRUE	-1.19965	-0.543274	4.70287e-221	5.29073e-220	MAST	observed	1	4
Gabbr2	FALSE		0.16006	1.50522e-11	8.1282e-11	MAST	observed	1	4
Gabrb1	FALSE		0.131343	2.6418e-08	9.90677e-08	MAST	observed	1	4
Gad1	FALSE		0.0997951	0.00785066	0.0111562	MAST	observed	1	4
Gadd45g	FALSE		0.0936323	0.0150547	0.0197319	MAST	observed	1	4
Galnt1	FALSE		0.0478876	0.0584492	0.0657553	MAST	observed	1	4
Gnao1	FALSE		0.152604	2.86333e-09	1.33293e-08	MAST	observed	1	4
Gng12	FALSE		0.0303679	0.453311	0.456694	MAST	observed	1	4
Gng2	FALSE		0.0974823	0.00112288	0.00189486	MAST	observed	1	4
Gpc1	FALSE		0.135885	4.74578e-09	2.06671e-08	MAST	observed	1	4
Gpd2	FALSE		0.0880446	5.59459e-05	0.000112727	MAST	observed	1	4
Gria1	FALSE		0.0809641	0.00122803	0.00202175	MAST	observed	1	4
Grik3	FALSE		0.0889344	0.000510702	0.000931685	MAST	observed	1	4
Grin1	FALSE		0.147547	9.28404e-09	3.68631e-08	MAST	observed	1	4
Grk2	TRUE	-2.32025	-0.988321	0	0	MAST	observed	1	4
Grk3	TRUE	-2.88951	-0.74956	0	0	MAST	observed	1	4
Grm3	FALSE		0.122374	7.36455e-07	2.16134e-06	MAST	observed	1	4
Hs2st1	FALSE		0.0758084	0.00252093	0.00382388	MAST	observed	1	4
Hs3st2	FALSE		0.0496328	0.110857	0.120691	MAST	observed	1	4
Hs3st4	FALSE		0.135574	5.0051e-06	1.2994e-05	MAST	observed	1	4
Hs6st1	FALSE		0.0492097	0.158823	0.167509	MAST	observed	1	4
Id2	TRUE	-2.8944	-0.554724	0	0	MAST	observed	1	4
Igf1r	FALSE		0.105799	7.39865e-05	0.000146885	MAST	observed	1	4
Inpp5a	FALSE		0.0640471	0.0428097	0.0498217	MAST	observed	1	4
Laptm4b	FALSE		0.0399624	0.0390247	0.0461909	MAST	observed	1	4
Larp1	FALSE		0.0847806	3.23713e-05	6.9367e-05	MAST	observed	1	4
Ldlr	FALSE		0.0894817	0.00133912	0.00215216	MAST	observed	1	4
Lrp10	FALSE		0.0695308	0.00984991	0.0137086	MAST	observed	1	4
Lsamp	FALSE		0.0585657	0.0375657	0.0448794	MAST	observed	1	4
Lxn	FALSE		0.0851822	0.000584119	0.0010241	MAST	observed	1	4
Meis2	FALSE		0.0901708	0.000320218	0.000600408	MAST	observed	1	4
Mfsd2a	FALSE		0.0758703	3.83612e-05	8.09181e-05	MAST	observed	1	4
Mlc1	FALSE		0.122448	2.70077e-07	8.68106e-07	MAST	observed	1	4
Mobp	FALSE		0.091716	0.00418406	0.00613966	MAST	observed	1	4
Msmo1	FALSE		0.0783713	0.00344605	0.00511227	MAST	observed	1	4
Mtor	TRUE	-1.00683	-0.221114	4.97386e-95	3.53406e-94	MAST	observed	1	4
Ndst1	FALSE		0.100075	2.07908e-05	4.79509e-05	MAST	observed	1	4
Nr2e1	FALSE		0.0771222	0.00220896	0.00338875	MAST	observed	1	4
Nr2f1	FALSE		0.113414	2.30665e-05	5.18997e-05	MAST	observed	1	4
Nrp1	FALSE		0.0282585	0.292385	0.301312	MAST	observed	1	4
Nsdhl	FALSE		0.0394305	0.0252325	0.0315406	MAST	observed	1	4
Ntng2	TRUE	-0.96397	-0.0668968	1.45852e-38	8.56086e-38	MAST	observed	1	4
Numb	TRUE	-1.773	-0.189959	3.72641e-131	3.35377e-130	MAST	observed	1	4
Ogdh	FALSE		0.137654	6.57838e-09	2.77525e-08	MAST	observed	1	4
Parp1	FALSE		0.112917	2.80301e-05	6.10334e-05	MAST	observed	1	4
Parp4	FALSE		0.00704033	0.0244089	0.0307963	MAST	observed	1	4
Pdgfrb	TRUE	0.888862	0.293893	6.9306e-96	5.19795e-95	MAST	observed	1	4
Plcl1	FALSE		0.0577673	0.052627	0.0597029	MAST	observed	1	4
Plp1	FALSE		0.074698	0.0393478	0.0461909	MAST	observed	1	4
Pou3f2	FALSE		0.106013	1.94435e-05	4.60505e-05	MAST	observed	1	4
Ppp1r1a	FALSE		0.0838741	0.0100194	0.0138022	MAST	observed	1	4
Rad23b	FALSE		0.110409	4.88187e-06	1.29226e-05	MAST	observed	1	4
Rasal1	FALSE		0.0723253	0.00215276	0.00334049	MAST	observed	1	4
Rev1	FALSE		0.084283	5.57128e-05	0.000112727	MAST	observed	1	4
Rfc1	FALSE		0.0302353	0.425558	0.431958	MAST	observed	1	4
Rorb	FALSE		0.0823101	0.000700873	0.00121305	MAST	observed	1	4
Rpa1	FALSE		0.0253624	0.593096	0.593096	MAST	observed	1	4
Rptor	TRUE	-0.85063	-0.129731	1.51052e-46	9.26909e-46	MAST	observed	1	4
Satb2	FALSE		0.0654257	0.0171346	0.022242	MAST	observed	1	4
Sdc2	FALSE		0.0686501	0.0241619	0.0307723	MAST	observed	1	4
Sdc3	FALSE		0.118266	3.62263e-06	9.7811e-06	MAST	observed	1	4
Sdc4	TRUE	-0.971495	-0.308484	2.43444e-104	1.93323e-103	MAST	observed	1	4
Sdha	FALSE		0.136926	7.811e-09	3.19541e-08	MAST	observed	1	4
Sdhb	FALSE		0.040144	0.118307	0.127772	MAST	observed	1	4
Sdhd	FALSE		0.131217	2.27645e-06	6.4025e-06	MAST	observed	1	4
Slc16a1	FALSE		0.0631525	0.0135904	0.0179873	MAST	observed	1	4
Slc17a7	FALSE		0.199955	7.41681e-14	4.17195e-13	MAST	observed	1	4
Slc25a22	FALSE		0.0782058	0.000413649	0.000764967	MAST	observed	1	4
Slc27a1	TRUE	-1.72727	-0.430867	2.8431e-273	3.48926e-272	MAST	observed	1	4
Slc30a3	FALSE		0.0785998	0.0207094	0.0266264	MAST	observed	1	4
Slc32a1	FALSE		0.0321325	0.094659	0.103894	MAST	observed	1	4
Slc3a2	FALSE		0.123934	6.88911e-08	2.51359e-07	MAST	observed	1	4
Slc4a4	FALSE		0.121905	4.57421e-07	1.37226e-06	MAST	observed	1	4
Slc6a11	FALSE		0.139795	1.68785e-07	5.84255e-07	MAST	observed	1	4
Spon1	FALSE		0.140874	1.94805e-07	6.57466e-07	MAST	observed	1	4
St3gal2	FALSE		0.105681	4.41466e-07	1.37226e-06	MAST	observed	1	4
St3gal3	FALSE		0.0533965	0.0315265	0.0383431	MAST	observed	1	4
St3gal4	FALSE		0.0655939	0.0117969	0.0160867	MAST	observed	1	4
St3gal5	FALSE		0.0645275	0.0460536	0.0526884	MAST	observed	1	4
St6galnac5	FALSE		0.11253	4.54363e-07	1.37226e-06	MAST	observed	1	4
St6galnac6	TRUE	0.971886	0.496238	8.10541e-172	8.41715e-171	MAST	observed	1	4
St8sia5	FALSE		0.0692306	0.0012781	0.00207884	MAST	observed	1	4
Sucla2	FALSE		0.0859616	0.00145556	0.00231177	MAST	observed	1	4
Sulf2	FALSE		0.0659742	0.0310193	0.0380691	MAST	observed	1	4
Tbr1	FALSE		0.0583061	0.0438376	0.0505819	MAST	observed	1	4
Tfrc	FALSE		0.0740946	0.00802338	0.0112829	MAST	observed	1	4
Thra	FALSE		0.125469	1.02721e-07	3.6493e-07	MAST	observed	1	4
Timp3	TRUE	-2.91525	-0.724611	0	0	MAST	observed	1	4
Tle4	FALSE		0.0777146	0.00104931	0.00179313	MAST	observed	1	4
Tmem176a	FALSE		0.105651	0.000271757	0.00051672	MAST	observed	1	4
Tpst2	FALSE		0.0591977	0.0331096	0.0399088	MAST	observed	1	4
Ttyh1	FALSE		0.0757724	0.00319145	0.00478718	MAST	observed	1	4
Tubb2b	TRUE	-1.14687	-0.294707	1.65901e-114	1.39979e-113	MAST	observed	1	4
Ubtf	FALSE		0.0912434	9.94391e-05	0.000191775	MAST	observed	1	4
Unc5b	FALSE		0.0924236	0.0120093	0.0162126	MAST	observed	1	4
Uqcrc1	FALSE		0.117975	1.18603e-06	3.40667e-06	MAST	observed	1	4
Uqcrc2	FALSE		0.0793871	0.00490653	0.00712238	MAST	observed	1	4
Vegfa	FALSE		0.122714	7.96735e-05	0.000155883	MAST	observed	1	4
Xylt1	FALSE		0.126408	2.634e-07	8.67294e-07	MAST	observed	1	4
Adrb1	FALSE		0.0352169	0.125253	0.252525	MAST	observed	1	8
Agrn	FALSE		0.00464974	0.626459	0.690809	MAST	observed	1	8
Aldh1l1	TRUE	3.91696	1.19977	0	0	MAST	observed	1	8
Alpl	FALSE		0.03235	0.194525	0.352401	MAST	observed	1	8
Ap2m1	FALSE		0.0451597	0.0391328	0.12229	MAST	observed	1	8
Ap2s1	FALSE		0.00811363	0.607065	0.683631	MAST	observed	1	8
Aqp4	FALSE		0.0171547	0.579437	0.670585	MAST	observed	1	8
Atp5a1	FALSE		0.0599431	0.00100657	0.00629108	MAST	observed	1	8
Atp5b	FALSE		0.0376598	0.037637	0.120631	MAST	observed	1	8
Atp5c1	FALSE		0.0141028	0.120898	0.251872	MAST	observed	1	8
B3gat3	TRUE	3.05506	0.467463	0	0	MAST	observed	1	8
Bok	FALSE		0.0269498	0.367014	0.488051	MAST	observed	1	8
Btg1	FALSE		-0.0319373	0.204846	0.35552	MAST	observed	1	8
Cadps2	FALSE		0.0501754	0.0579196	0.159632	MAST	observed	1	8
Cdh10	TRUE	-0.929893	-0.142762	2.24008e-110	1.75006e-109	MAST	observed	1	8
Cdh11	FALSE		-0.00678647	0.630018	0.690809	MAST	observed	1	8
Chpf	FALSE		0.014915	0.616464	0.688018	MAST	observed	1	8
Chrm1	FALSE		0.0274863	0.209775	0.35552	MAST	observed	1	8
Chst1	FALSE		0.0160971	0.0337519	0.111026	MAST	observed	1	8
Chst10	FALSE		0.0328619	0.101916	0.231626	MAST	observed	1	8
Chst11	TRUE	-3.28132	-0.253499	0	0	MAST	observed	1	8
Chst2	FALSE		0.0321424	0.0165222	0.0624523	MAST	observed	1	8
Chsy1	FALSE		0.0346056	0.0904628	0.220124	MAST	observed	1	8
Cltb	FALSE		0.0119257	0.548205	0.646468	MAST	observed	1	8
Cnp	FALSE		0.00749524	0.538702	0.641312	MAST	observed	1	8
Cpe	FALSE		0.0286728	0.217018	0.361697	MAST	observed	1	8
Cux2	TRUE	-2.79779	-0.422846	0	0	MAST	observed	1	8
Cyc1	FALSE		0.0289235	0.0939765	0.221643	MAST	observed	1	8
Ddb1	FALSE		0.0309287	0.169788	0.320504	MAST	observed	1	8
Enc1	FALSE		0.0251272	0.17179	0.320504	MAST	observed	1	8
Ext1	TRUE	-2.56041	-0.17884	0	0	MAST	observed	1	8
Ext2	TRUE	-2.26691	-0.193691	0	0	MAST	observed	1	8
Extl1	FALSE		0.0384483	0.100159	0.231626	MAST	observed	1	8
Extl3	FALSE		0.031902	0.0434212	0.12923	MAST	observed	1	8
Fads2	FALSE		0.0154776	0.39845	0.508227	MAST	observed	1	8
Fgfr3	FALSE		0.0204043	0.229336	0.373521	MAST	observed	1	8
Gabbr2	TRUE	-3.93783	-0.824345	0	0	MAST	observed	1	8
Gabra3	FALSE		-0.0102393	0.0643594	0.171169	MAST	observed	1	8
Gabrb1	FALSE		0.0488803	0.00641842	0.0334293	MAST	observed	1	8
Gad1	TRUE	-0.51416	-0.0618313	1.66805e-15	1.0974e-14	MAST	observed	1	8
Galnt1	TRUE	-1.66937	-0.198808	0	0	MAST	observed	1	8
Gnao1	FALSE		0.0550933	0.00403842	0.0229456	MAST	observed	1	8
Gng12	FALSE		0.0482128	0.0171568	0.0624523	MAST	observed	1	8
Gpc1	FALSE		0.0130001	0.236065	0.373521	MAST	observed	1	8
Gpd2	FALSE		0.0210912	0.316675	0.439054	MAST	observed	1	8
Gria1	FALSE		-0.00379708	0.887953	0.895114	MAST	observed	1	8
Grin1	FALSE		0.0245082	0.200285	0.35552	MAST	observed	1	8
Grk2	FALSE		0.0282161	0.20658	0.35552	MAST	observed	1	8
Grk3	FALSE		0.0153443	0.319631	0.439054	MAST	observed	1	8
Grm3	FALSE		0.0264824	0.0905966	0.220124	MAST	observed	1	8
Hs2st1	FALSE		-0.00534259	0.454467	0.568084	MAST	observed	1	8
Hs3st2	FALSE		0.0758802	0.00460578	0.0250314	MAST	observed	1	8
Hs3st4	FALSE		-0.0014937	0.976982	0.976982	MAST	observed	1	8
Hs6st1	FALSE		-0.0150562	0.23512	0.373521	MAST	observed	1	8
Id2	TRUE	-2.63068	-0.457491	0	0	MAST	observed	1	8
Igf1r	FALSE		0.00882924	0.290488	0.42222	MAST	observed	1	8
Inpp5a	FALSE		0.0226866	0.499035	0.617617	MAST	observed	1	8
Laptm4b	FALSE		0.0538633	0.00876334	0.0438167	MAST	observed	1	8
Larp1	FALSE		0.0235373	0.258689	0.389591	MAST	observed	1	8
Ldlr	TRUE	-2.17335	-0.177441	0	0	MAST	observed	1	8
Lrp10	FALSE		0.0467202	0.0163445	0.0624523	MAST	observed	1	8
Lsamp	FALSE		0.0198919	0.37194	0.489394	MAST	observed	1	8
Meis2	FALSE		0.0323019	0.0865013	0.220124	MAST	observed	1	8
Mfsd2a	FALSE		0.017184	0.561086	0.655474	MAST	observed	1	8
Mlc1	FALSE		0.019304	0.306624	0.436858	MAST	observed	1	8
Mobp	FALSE		-0.00749022	0.287854	0.42222	MAST	observed	1	8
Msmo1	FALSE		0.0447495	0.0244805	0.0850016	MAST	observed	1	8
Mtor	FALSE		0.0165132	0.120763	0.251872	MAST	observed	1	8
Ndst1	FALSE		0.0471579	0.0402566	0.122733	MAST	observed	1	8
Nr2e1	FALSE		0.0246141	0.179457	0.329885	MAST	observed	1	8
Nr2f1	FALSE		0.0227485	0.231257	0.373521	MAST	observed	1	8
Nsdhl	FALSE		0.0367984	0.113527	0.251872	MAST	observed	1	8
Ntng2	TRUE	-0.712256	-0.0753874	2.64417e-40	1.83623e-39	MAST	observed	1	8
Numb	FALSE		0.00677538	0.345109	0.463857	MAST	observed	1	8
Ogdh	FALSE		0.030663	0.0915714	0.220124	MAST	observed	1	8
Parp1	FALSE		0.0164743	0.263565	0.39221	MAST	observed	1	8
Parp4	FALSE		0.011534	0.743722	0.787841	MAST	observed	1	8
Pde1a	FALSE		0.0240565	0.210468	0.35552	MAST	observed	1	8
Pdgfrb	TRUE	-2.26655	-0.335444	0	0	MAST	observed	1	8
Plcl1	FALSE		0.035192	0.119685	0.251872	MAST	observed	1	8
Plp1	FALSE		0.0483605	0.130414	0.258757	MAST	observed	1	8
Pou3f2	FALSE		-0.0162872	0.514916	0.624899	MAST	observed	1	8
Ppp1r1a	FALSE		-0.0313563	0.242541	0.375001	MAST	observed	1	8
Rad23b	FALSE		0.0452494	0.0142361	0.0613625	MAST	observed	1	8
Rasal1	FALSE		0.0105259	0.861021	0.882194	MAST	observed	1	8
Rev1	FALSE		-0.00298164	0.520089	0.625107	MAST	observed	1	8
Rorb	FALSE		0.0100929	0.785173	0.824762	MAST	observed	1	8
Rpa1	FALSE		0.036406	0.0587447	0.159632	MAST	observed	1	8
Rptor	FALSE		0.0159047	0.123415	0.252525	MAST	observed	1	8
Satb2	FALSE		0.00688694	0.390988	0.50385	MAST	observed	1	8
Sdc2	TRUE	1.02127	0.0771993	4.4795e-105	3.29375e-104	MAST	observed	1	8
Sdc3	FALSE		0.00779999	0.882148	0.895114	MAST	observed	1	8
Sdc4	FALSE		0.00946555	0.243001	0.375001	MAST	observed	1	8
Sdha	FALSE		0.023408	0.138447	0.270404	MAST	observed	1	8
Sdhb	FALSE		0.0112754	0.509275	0.624112	MAST	observed	1	8
Slc16a1	FALSE		-0.00540275	0.717559	0.773232	MAST	observed	1	8
Slc17a7	FALSE		0.0428457	0.0460011	0.133724	MAST	observed	1	8
Slc25a22	FALSE		0.00379583	0.852161	0.880331	MAST	observed	1	8
Slc27a1	FALSE		0.0416129	0.0163157	0.0624523	MAST	observed	1	8
Slc30a3	FALSE		0.0154705	0.408466	0.51574	MAST	observed	1	8
Slc32a1	FALSE		0.0366255	0.144449	0.277786	MAST	observed	1	8
Slc3a2	FALSE		0.0127455	0.116781	0.251872	MAST	observed	1	8
Slc4a4	FALSE		0.017032	0.341069	0.46341	MAST	observed	1	8
Slc6a11	FALSE		0.0418145	0.0254774	0.0860723	MAST	observed	1	8
Spon1	TRUE	-1.93363	-0.202619	0	0	MAST	observed	1	8
St3gal2	FALSE		0.00281626	0.663521	0.721218	MAST	observed	1	8
St3gal4	FALSE		0.00811844	0.31269	0.439054	MAST	observed	1	8
St3gal5	FALSE		0.0482675	0.0174866	0.0624523	MAST	observed	1	8
St6galnac5	FALSE		0.0177374	0.383383	0.499196	MAST	observed	1	8
St6galnac6	TRUE	0.828291	0.334379	4.68622e-216	3.90518e-215	MAST	observed	1	8
St8sia5	FALSE		0.00716663	0.589423	0.670585	MAST	observed	1	8
Sucla2	FALSE		0.0422304	0.0129593	0.0599966	MAST	observed	1	8
Tbr1	FALSE		0.0195775	0.590115	0.670585	MAST	observed	1	8
Tfrc	FALSE		0.0539777	0.0150277	0.0624523	MAST	observed	1	8
Thra	FALSE		0.0104718	0.734351	0.784563	MAST	observed	1	8
Timp3	FALSE		0.0463151	0.0122601	0.0589428	MAST	observed	1	8
Tle4	FALSE		0.0524937	0.00244325	0.0145432	MAST	observed	1	8
Tpst2	FALSE		-0.006344	0.0667975	0.173952	MAST	observed	1	8
Ttyh1	FALSE		0.0432233	0.0135097	0.0603112	MAST	observed	1	8
Tubb2b	FALSE		-0.00635575	0.845156	0.880331	MAST	observed	1	8
Ubtf	FALSE		0.00183203	0.307548	0.436858	MAST	observed	1	8
Uqcrc1	TRUE	-3.80215	-0.931867	0	0	MAST	observed	1	8
Uqcrc2	FALSE		0.0262786	0.247859	0.377834	MAST	observed	1	8
Vegfa	FALSE		0.0470453	0.0542648	0.154161	MAST	observed	1	8
Xylt1	TRUE	-2.0117	-0.39274	0	0	MAST	observed	1	8
Adrb1	FALSE		0.0601781	3.21163e-06	3.91513e-06	MAST	observed	1	16
Agrn	FALSE		0.095929	1.83474e-19	8.0453e-19	MAST	observed	1	16
Aldh1l1	FALSE		0.120054	3.77662e-26	2.54425e-25	MAST	observed	1	16
Ap2m1	FALSE		0.0655486	4.04388e-11	7.50169e-11	MAST	observed	1	16
Ap2s1	FALSE		0.0681945	1.22511e-10	2.14814e-10	MAST	observed	1	16
Aqp4	FALSE		0.105326	1.88562e-19	8.0453e-19	MAST	observed	1	16
Atp5a1	TRUE	-0.665377	-0.388817	1.41497e-307	1.29369e-306	MAST	observed	1	16
Atp5b	FALSE		0.0930124	2.11263e-16	7.11623e-16	MAST	observed	1	16
Atp5c1	FALSE		0.0502028	1.94167e-07	2.76149e-07	MAST	observed	1	16
B3gat3	FALSE		0.0588554	6.10878e-09	9.53566e-09	MAST	observed	1	16
Bok	FALSE		0.0485341	1.53373e-05	1.80108e-05	MAST	observed	1	16
Btg1	FALSE		0.0462142	0.000224042	0.000245105	MAST	observed	1	16
Cadps2	FALSE		0.0548701	0.000740073	0.000802791	MAST	observed	1	16
Cdh10	TRUE	-2.3434	-0.240959	0	0	MAST	observed	1	16
Cdh11	FALSE		0.0385223	0.00387976	0.00397287	MAST	observed	1	16
Chpf	FALSE		0.0259673	0.00166244	0.00173002	MAST	observed	1	16
Chrm1	FALSE		0.0464995	0.000969331	0.00104264	MAST	observed	1	16
Chst1	FALSE		0.124018	3.25762e-28	2.4528e-27	MAST	observed	1	16
Chst10	FALSE		0.0746648	9.61221e-12	1.98446e-11	MAST	observed	1	16
Chst11	TRUE	-0.588776	-0.0468135	2.94265e-69	2.51106e-68	MAST	observed	1	16
Chst2	TRUE	-1.1905	-0.725952	0	0	MAST	observed	1	16
Chsy1	FALSE		0.0730849	1.04813e-09	1.677e-09	MAST	observed	1	16
Cltb	TRUE	3.57927	0.451694	0	0	MAST	observed	1	16
Cnp	FALSE		0.0506539	3.29937e-06	3.98415e-06	MAST	observed	1	16
Cpe	FALSE		0.134565	1.05652e-24	6.76176e-24	MAST	observed	1	16
Cux2	FALSE		0.052078	8.654e-05	9.80276e-05	MAST	observed	1	16
Cyc1	TRUE	-1.23775	-0.201004	0	0	MAST	observed	1	16
Ddb1	FALSE		0.0747876	1.59548e-10	2.75974e-10	MAST	observed	1	16
Enc1	FALSE		0.0805377	2.75106e-10	4.63337e-10	MAST	observed	1	16
Ext1	FALSE		0.0827648	3.26094e-11	6.13825e-11	MAST	observed	1	16
Ext2	FALSE		0.0842484	2.3576e-14	6.15862e-14	MAST	observed	1	16
Extl1	FALSE		0.0762109	2.19462e-11	4.19271e-11	MAST	observed	1	16
Extl3	FALSE		0.0925398	8.20052e-17	2.83694e-16	MAST	observed	1	16
Fads2	FALSE		0.100031	1.17031e-20	5.99199e-20	MAST	observed	1	16
Fgfr3	FALSE		0.102898	2.17568e-21	1.16036e-20	MAST	observed	1	16
Gabbr2	FALSE		0.0953422	5.0964e-18	1.86383e-17	MAST	observed	1	16
Gabra3	FALSE		0.0400212	0.00101042	0.00107778	MAST	observed	1	16
Gabrb1	TRUE	-3.69754	-0.722649	0	0	MAST	observed	1	16
Gad1	FALSE		0.083512	2.11578e-05	2.46199e-05	MAST	observed	1	16
Gadd45g	FALSE		0.076624	1.59766e-06	2.04501e-06	MAST	observed	1	16
Galnt1	FALSE		0.0732382	6.8864e-13	1.60924e-12	MAST	observed	1	16
Gfra2	FALSE		0.07639	1.65485e-08	2.55205e-08	MAST	observed	1	16
Gnao1	FALSE		0.152652	4.85651e-34	3.88521e-33	MAST	observed	1	16
Gng12	TRUE	-1.95681	-0.184396	0	0	MAST	observed	1	16
Gng2	FALSE		0.0600825	1.88028e-07	2.70422e-07	MAST	observed	1	16
Gpc1	FALSE		0.0805308	1.16924e-10	2.07865e-10	MAST	observed	1	16
Gpd2	FALSE		0.0836192	2.60417e-16	8.54701e-16	MAST	observed	1	16
Gria1	FALSE		0.0814137	4.65479e-12	9.93023e-12	MAST	observed	1	16
Grik3	FALSE		0.0707868	2.20949e-05	2.54788e-05	MAST	observed	1	16
Grin1	FALSE		0.0624847	1.06744e-07	1.57049e-07	MAST	observed	1	16
Grk2	FALSE		0.119871	3.46173e-24	2.11001e-23	MAST	observed	1	16
Grk3	TRUE	-3.45192	-0.820405	0	0	MAST	observed	1	16
Grm3	FALSE		0.106311	4.88862e-20	2.31757e-19	MAST	observed	1	16
Hs2st1	FALSE		0.0453575	0.00131394	0.00137856	MAST	observed	1	16
Hs3st4	FALSE		0.0670527	1.45089e-05	1.71957e-05	MAST	observed	1	16
Hs6st1	FALSE		0.056842	3.56524e-07	4.90699e-07	MAST	observed	1	16
Id2	FALSE		0.098353	3.45625e-18	1.30118e-17	MAST	observed	1	16
Igf1r	FALSE		0.0397154	0.000100856	0.000112257	MAST	observed	1	16
Laptm4b	FALSE		0.06806	2.10194e-10	3.58732e-10	MAST	observed	1	16
Larp1	FALSE		0.0824375	2.67984e-14	6.86038e-14	MAST	observed	1	16
Ldlr	FALSE		0.0690291	9.92823e-10	1.60862e-09	MAST	observed	1	16
Lrp10	FALSE		0.067281	1.25977e-11	2.55954e-11	MAST	observed	1	16
Lsamp	FALSE		0.0779226	6.91469e-13	1.60924e-12	MAST	observed	1	16
Lxn	FALSE		0.0624864	2.13704e-06	2.68177e-06	MAST	observed	1	16
Meis2	FALSE		0.0724592	8.22997e-12	1.72694e-11	MAST	observed	1	16
Mfsd2a	FALSE		0.0937432	3.01742e-15	8.77796e-15	MAST	observed	1	16
Mlc1	FALSE		0.122368	2.8296e-27	2.01216e-26	MAST	observed	1	16
Mobp	TRUE	-2.07543	-0.560806	0	0	MAST	observed	1	16
Msmo1	TRUE	-0.913301	-0.258232	0	2.18349e-307	MAST	observed	1	16
Mtor	FALSE		0.0803642	3.70804e-16	1.15763e-15	MAST	observed	1	16
Nr2e1	FALSE		0.0673727	1.80823e-11	3.50687e-11	MAST	observed	1	16
Nr2f1	FALSE		0.036546	0.000102884	0.000113527	MAST	observed	1	16
Nsdhl	FALSE		0.052883	2.24186e-06	2.78601e-06	MAST	observed	1	16
Ntng2	FALSE		0.0101102	0.0401358	0.0404519	MAST	observed	1	16
Numb	TRUE	1.38506	0.218157	0	0	MAST	observed	1	16
Ogdh	FALSE		0.0729866	7.78549e-11	1.42363e-10	MAST	observed	1	16
Parp1	FALSE		0.0514382	3.82805e-06	4.57935e-06	MAST	observed	1	16
Parp4	FALSE		0.0409895	3.7105e-07	5.0526e-07	MAST	observed	1	16
Pde1a	FALSE		0.0711336	5.65534e-07	7.38656e-07	MAST	observed	1	16
Pdgfrb	FALSE		0.075052	6.43333e-15	1.79014e-14	MAST	observed	1	16
Plcl1	FALSE		0.0442632	8.94796e-05	0.000100468	MAST	observed	1	16
Plp1	FALSE		0.0857541	2.40442e-06	2.95929e-06	MAST	observed	1	16
Pou3f2	FALSE		0.0870638	3.01745e-16	9.65584e-16	MAST	observed	1	16
Rad23b	FALSE		0.0677077	1.40513e-11	2.76703e-11	MAST	observed	1	16
Rasal1	FALSE		0.0780782	6.61882e-08	9.85127e-08	MAST	observed	1	16
Rev1	FALSE		0.0568033	3.43006e-08	5.22675e-08	MAST	observed	1	16
Rfc1	FALSE		0.0434129	5.27047e-07	6.95485e-07	MAST	observed	1	16
Rictor	FALSE		0.0593426	5.20869e-07	6.94493e-07	MAST	observed	1	16
Rorb	FALSE		0.0833267	1.33377e-14	3.55672e-14	MAST	observed	1	16
Rpa1	FALSE		0.0630532	1.15497e-10	2.07865e-10	MAST	observed	1	16
Rptor	FALSE		0.0822944	3.91505e-14	9.826e-14	MAST	observed	1	16
Sdc2	FALSE		0.0520796	1.86724e-06	2.3664e-06	MAST	observed	1	16
Sdc3	FALSE		0.0695579	3.38137e-10	5.54892e-10	MAST	observed	1	16
Sdc4	FALSE		0.109988	3.45442e-22	1.92246e-21	MAST	observed	1	16
Sdha	FALSE		0.100288	1.39799e-19	6.39079e-19	MAST	observed	1	16
Sdhb	FALSE		0.0687725	5.39748e-09	8.52936e-09	MAST	observed	1	16
Sdhd	FALSE		0.0616316	1.57713e-06	2.03912e-06	MAST	observed	1	16
Slc16a1	FALSE		0.0837925	3.37872e-10	5.54892e-10	MAST	observed	1	16
Slc17a7	FALSE		0.103742	1.87924e-15	5.59402e-15	MAST	observed	1	16
Slc25a22	FALSE		0.05081	4.94209e-05	5.6481e-05	MAST	observed	1	16
Slc27a1	FALSE		0.085526	1.49036e-15	4.54205e-15	MAST	observed	1	16
Slc30a3	FALSE		0.0302058	0.0868295	0.0868295	MAST	observed	1	16
Slc32a1	FALSE		0.0397321	0.0178619	0.0181454	MAST	observed	1	16
Slc3a2	FALSE		0.0957325	7.85798e-19	3.2389e-18	MAST	observed	1	16
Slc4a4	FALSE		0.103348	8.89562e-23	5.17563e-22	MAST	observed	1	16
Slc6a11	TRUE	-3.96659	-2.10268	0	0	MAST	observed	1	16
Spon1	FALSE		0.0601945	1.27032e-07	1.84773e-07	MAST	observed	1	16
St3gal2	TRUE	2.51125	0.65374	0	0	MAST	observed	1	16
St3gal4	FALSE		0.0780902	7.37901e-15	2.0096e-14	MAST	observed	1	16
St6galnac5	FALSE		0.10314	8.09724e-19	3.2389e-18	MAST	observed	1	16
St6galnac6	FALSE		0.0989013	1.4407e-18	5.58818e-18	MAST	observed	1	16
St8sia5	TRUE	-1.34259	-0.132612	0	0	MAST	observed	1	16
Sucla2	FALSE		0.0638302	6.42713e-08	9.67851e-08	MAST	observed	1	16
Tbr1	FALSE		0.0685434	2.28437e-07	3.21318e-07	MAST	observed	1	16
Tfrc	FALSE		0.0576684	4.45421e-07	6.00146e-07	MAST	observed	1	16
Thra	FALSE		0.0782953	2.20427e-12	4.86459e-12	MAST	observed	1	16
Timp3	FALSE		0.07956	1.24768e-12	2.8018e-12	MAST	observed	1	16
Tle4	FALSE		0.0764226	4.65571e-13	1.14602e-12	MAST	observed	1	16
Tmem176a	FALSE		0.0423787	0.00324997	0.00335481	MAST	observed	1	16
Tpst2	FALSE		0.0714693	7.474e-13	1.70834e-12	MAST	observed	1	16
Ttyh1	FALSE		0.0966205	1.67802e-20	8.26102e-20	MAST	observed	1	16
Tubb2b	FALSE		0.083085	6.1257e-13	1.47942e-12	MAST	observed	1	16
Ubtf	FALSE		0.0706031	1.33858e-11	2.67717e-11	MAST	observed	1	16
Unc5b	FALSE		0.0511471	0.00103707	0.00109706	MAST	observed	1	16
Uqcrc1	FALSE		0.0964772	1.48211e-17	5.26972e-17	MAST	observed	1	16
Uqcrc2	FALSE		0.0616302	2.952e-07	4.10713e-07	MAST	observed	1	16
Vegfa	FALSE		0.113305	3.26163e-15	9.27751e-15	MAST	observed	1	16
Xylt1	FALSE		0.0744811	2.38023e-12	5.16388e-12	MAST	observed	1	16
Adrb1	FALSE		0.0840567	6.49685e-25	1.0034e-24	MAST	observed	1	32
Agrn	FALSE		0.0915463	2.39262e-33	4.75106e-33	MAST	observed	1	32
Aldh1l1	FALSE		0.142089	3.27436e-66	1.46818e-65	MAST	observed	1	32
Alpl	FALSE		0.0667109	5.56967e-15	6.19347e-15	MAST	observed	1	32
Ap2m1	FALSE		0.0753878	1.04231e-19	1.32919e-19	MAST	observed	1	32
Ap2s1	TRUE	0.767303	0.183396	0	0	MAST	observed	1	32
Aqp4	FALSE		0.126915	1.60006e-51	5.17229e-51	MAST	observed	1	32
Atp5a1	TRUE	-2.08808	-1.22219	0	0	MAST	observed	1	32
Atp5b	FALSE		0.126393	7.8659e-53	2.60324e-52	MAST	observed	1	32
Atp5c1	FALSE		0.0966808	7.24858e-42	1.70772e-41	MAST	observed	1	32
B3gat3	FALSE		0.103266	5.94153e-45	1.50159e-44	MAST	observed	1	32
Bok	FALSE		0.0980221	3.34904e-27	5.54186e-27	MAST	observed	1	32
Btg1	FALSE		0.0571573	3.93759e-12	4.11523e-12	MAST	observed	1	32
Cadps2	FALSE		0.0726162	1.04766e-13	1.11164e-13	MAST	observed	1	32
Cdh10	FALSE		0.0784986	2.53181e-29	4.50982e-29	MAST	observed	1	32
Cdh11	FALSE		0.06882	7.48898e-17	8.74763e-17	MAST	observed	1	32
Chpf	FALSE		0.0878848	1.04302e-25	1.66643e-25	MAST	observed	1	32
Chrm1	FALSE		0.109969	1.41982e-35	2.99022e-35	MAST	observed	1	32
Chst1	FALSE		0.130383	2.70718e-61	1.04527e-60	MAST	observed	1	32
Chst10	FALSE		0.103946	2.2205e-47	6.05196e-47	MAST	observed	1	32
Chst11	FALSE		0.0759908	8.3403e-22	1.14782e-21	MAST	observed	1	32
Chst2	FALSE		0.173908	1.1585e-88	6.44128e-88	MAST	observed	1	32
Chsy1	FALSE		0.0944873	9.14967e-35	1.8703e-34	MAST	observed	1	32
Cltb	FALSE		0.0902083	1.9156e-38	4.16043e-38	MAST	observed	1	32
Cnp	FALSE		0.0864637	6.14121e-21	8.12979e-21	MAST	observed	1	32
Cpe	FALSE		0.172633	9.27135e-78	4.77303e-77	MAST	observed	1	32
Cux2	FALSE		0.0924553	1.49024e-19	1.88312e-19	MAST	observed	1	32
Cyc1	FALSE		0.100166	1.42462e-41	3.24627e-41	MAST	observed	1	32
Ddb1	FALSE		0.0768719	1.27421e-30	2.36154e-30	MAST	observed	1	32
Enc1	TRUE	-3.35705	-0.807682	0	0	MAST	observed	1	32
Ercc5	FALSE		0.0471263	6.2081e-10	6.29873e-10	MAST	observed	1	32
Ext1	FALSE		0.0750084	1.74039e-24	2.6584e-24	MAST	observed	1	32
Ext2	FALSE		0.0707751	1.12317e-22	1.60949e-22	MAST	observed	1	32
Extl1	FALSE		0.0986603	7.22764e-31	1.35763e-30	MAST	observed	1	32
Extl3	FALSE		0.0983835	1.36311e-41	3.15788e-41	MAST	observed	1	32
Fads2	FALSE		0.130192	1.71521e-59	6.44361e-59	MAST	observed	1	32
Fgfr3	TRUE	-2.12916	-0.85331	0	0	MAST	observed	1	32
Gabbr2	FALSE		0.125021	2.12512e-55	7.20468e-55	MAST	observed	1	32
Gabra3	FALSE		0.0795198	2.77629e-19	3.44557e-19	MAST	observed	1	32
Gabrb1	FALSE		0.127563	1.31508e-61	5.22273e-61	MAST	observed	1	32
Gad1	FALSE		0.0864444	4.08666e-12	4.23914e-12	MAST	observed	1	32
Gadd45g	FALSE		0.0716787	2.81015e-14	3.05165e-14	MAST	observed	1	32
Galnt1	FALSE		0.0771574	4.72475e-26	7.63652e-26	MAST	observed	1	32
Gnao1	FALSE		0.187721	1.28848e-96	7.46244e-96	MAST	observed	1	32
Gng12	FALSE		0.0859981	1.77173e-23	2.59233e-23	MAST	observed	1	32
Gng2	FALSE		0.0844849	1.66856e-23	2.46733e-23	MAST	observed	1	32
Gpc1	FALSE		0.10991	1.60893e-39	3.54987e-39	MAST	observed	1	32
Gpd2	FALSE		0.113949	3.93207e-51	1.24218e-50	MAST	observed	1	32
Gria1	TRUE	-1.77353	-0.386775	0	0	MAST	observed	1	32
Grik3	FALSE		0.0552477	1.4286e-09	1.43895e-09	MAST	observed	1	32
Grin1	FALSE		0.0965178	2.09866e-31	3.99607e-31	MAST	observed	1	32
Grk2	FALSE		0.153535	2.1547e-76	1.06965e-75	MAST	observed	1	32
Grk3	FALSE		0.13832	1.40998e-64	5.93901e-64	MAST	observed	1	32
Grm3	FALSE		0.125838	1.5374e-56	5.34247e-56	MAST	observed	1	32
Hs2st1	TRUE	-3.43562	-0.244557	0	0	MAST	observed	1	32
Hs3st2	FALSE		0.0861119	7.22297e-15	7.9682e-15	MAST	observed	1	32
Hs3st4	TRUE	-1.0257	-0.116505	2.62111e-256	1.65607e-255	MAST	observed	1	32
Hs6st1	FALSE		0.0789208	1.43015e-21	1.94893e-21	MAST	observed	1	32
Id2	FALSE		0.104887	4.37759e-42	1.04911e-41	MAST	observed	1	32
Igf1r	FALSE		0.0793368	5.89e-28	9.98427e-28	MAST	observed	1	32
Inpp5a	TRUE	-1.35242	-0.076931	0	0	MAST	observed	1	32
Laptm4b	TRUE	-3.54679	-0.284545	0	0	MAST	observed	1	32
Larp1	FALSE		0.113678	1.53132e-57	5.45777e-57	MAST	observed	1	32
Ldlr	FALSE		0.069989	2.36763e-19	2.96487e-19	MAST	observed	1	32
Lrp10	FALSE		0.0861809	2.56313e-29	4.50982e-29	MAST	observed	1	32
Lsamp	FALSE		0.0836304	1.32241e-31	2.55298e-31	MAST	observed	1	32
Lxn	TRUE	-1.75951	-0.143697	0	0	MAST	observed	1	32
Mdm2	FALSE		0.0733012	2.47898e-17	2.94511e-17	MAST	observed	1	32
Meis2	TRUE	-2.2995	-0.595991	0	0	MAST	observed	1	32
Mfsd2a	TRUE	0.866324	0.414854	0	0	MAST	observed	1	32
Mlc1	FALSE		0.135202	9.07928e-65	3.94381e-64	MAST	observed	1	32
Mobp	TRUE	-3.86129	-0.792218	0	0	MAST	observed	1	32
Msmo1	FALSE		0.113338	2.09931e-46	5.61162e-46	MAST	observed	1	32
Mtor	FALSE		0.106906	6.34546e-51	1.96004e-50	MAST	observed	1	32
Nnat	FALSE		0.0810758	4.47717e-11	4.57593e-11	MAST	observed	1	32
Nr2e1	FALSE		0.0982783	4.26052e-37	9.11096e-37	MAST	observed	1	32
Nr2f1	FALSE		0.0810027	8.70025e-23	1.25972e-22	MAST	observed	1	32
Nrp1	FALSE		0.0764447	1.59793e-14	1.74892e-14	MAST	observed	1	32
Nsdhl	FALSE		0.0755991	5.09495e-21	6.80959e-21	MAST	observed	1	32
Ntng2	FALSE		0.0947395	3.23655e-24	4.83742e-24	MAST	observed	1	32
Numb	FALSE		0.0873245	2.26844e-25	3.5831e-25	MAST	observed	1	32
Ogdh	FALSE		0.116053	1.85631e-50	5.48994e-50	MAST	observed	1	32
Parp1	FALSE		0.0746948	3.5477e-18	4.28809e-18	MAST	observed	1	32
Pde1a	FALSE		0.0958495	2.63204e-24	3.97667e-24	MAST	observed	1	32
Pdgfrb	FALSE		0.0943821	3.93492e-35	8.1635e-35	MAST	observed	1	32
Plcl1	FALSE		0.0632618	5.77798e-12	5.94918e-12	MAST	observed	1	32
Plp1	FALSE		0.0949794	3.49505e-14	3.76599e-14	MAST	observed	1	32
Pou3f2	FALSE		0.111202	1.9242e-48	5.45845e-48	MAST	observed	1	32
Ppp1r1a	FALSE		0.0960409	5.36715e-27	8.77688e-27	MAST	observed	1	32
Prkdc	FALSE		0.0507122	2.97662e-09	2.97662e-09	MAST	observed	1	32
Rad23b	FALSE		0.0898955	1.38422e-39	3.10333e-39	MAST	observed	1	32
Rasal1	FALSE		0.0930365	1.1867e-20	1.55615e-20	MAST	observed	1	32
Rev1	FALSE		0.0697876	7.55741e-22	1.05048e-21	MAST	observed	1	32
Rfc1	FALSE		0.0998554	1.3687e-27	2.29217e-27	MAST	observed	1	32
Rictor	TRUE	0.996835	0.189321	0	0	MAST	observed	1	32
Rorb	FALSE		0.104286	1.56608e-43	3.88724e-43	MAST	observed	1	32
Rpa1	FALSE		0.0694251	1.9281e-18	2.35093e-18	MAST	observed	1	32
Rptor	FALSE		0.0838682	2.53875e-29	4.50982e-29	MAST	observed	1	32
Satb2	TRUE	-3.25072	-0.28392	0	0	MAST	observed	1	32
Sdc2	FALSE		0.0695527	3.71252e-20	4.77815e-20	MAST	observed	1	32
Sdc3	FALSE		0.0894451	3.71708e-28	6.3787e-28	MAST	observed	1	32
Sdc4	TRUE	-3.43013	-0.801011	0	0	MAST	observed	1	32
Sdha	FALSE		0.138215	1.07341e-67	4.97346e-67	MAST	observed	1	32
Sdhb	FALSE		0.0577713	4.07818e-15	4.57151e-15	MAST	observed	1	32
Sdhc	FALSE		0.0708384	3.85941e-13	4.06408e-13	MAST	observed	1	32
Sdhd	FALSE		0.0659302	7.31898e-17	8.62151e-17	MAST	observed	1	32
Slc16a1	FALSE		0.0710268	3.06158e-19	3.76601e-19	MAST	observed	1	32
Slc17a7	TRUE	-3.95313	-1.75644	0	0	MAST	observed	1	32
Slc25a22	FALSE		0.0747355	2.58356e-21	3.48655e-21	MAST	observed	1	32
Slc27a1	FALSE		0.10358	2.18993e-42	5.34036e-42	MAST	observed	1	32
Slc32a1	TRUE	0.543869	0.183438	3.46003e-202	2.09106e-201	MAST	observed	1	32
Slc3a2	FALSE		0.1115	1.7427e-48	5.04657e-48	MAST	observed	1	32
Slc4a4	TRUE	-2.86646	-0.685953	0	0	MAST	observed	1	32
Slc6a11	FALSE		0.17695	1.71102e-86	9.14735e-86	MAST	observed	1	32
Spon1	FALSE		0.0862932	3.74271e-25	5.84536e-25	MAST	observed	1	32
St3gal2	FALSE		0.107695	1.14471e-45	2.94658e-45	MAST	observed	1	32
St3gal3	FALSE		0.072607	4.38733e-22	6.17624e-22	MAST	observed	1	32
St3gal4	FALSE		0.0820076	6.30583e-33	1.23452e-32	MAST	observed	1	32
St3gal5	FALSE		0.0769145	3.08209e-20	4.00383e-20	MAST	observed	1	32
St6galnac5	FALSE		0.0929436	3.09987e-29	5.38602e-29	MAST	observed	1	32
St6galnac6	FALSE		0.12848	1.11356e-62	4.55248e-62	MAST	observed	1	32
St8sia5	FALSE		0.0611555	3.67497e-15	4.18706e-15	MAST	observed	1	32
Sucla2	TRUE	-3.01006	-0.233463	0	0	MAST	observed	1	32
Sulf2	FALSE		0.0771656	7.23656e-14	7.73755e-14	MAST	observed	1	32
Tbr1	FALSE		0.085868	4.3989e-22	6.17624e-22	MAST	observed	1	32
Tfrc	FALSE		0.0889584	2.43491e-29	4.45332e-29	MAST	observed	1	32
Thra	FALSE		0.107406	5.69443e-46	1.49345e-45	MAST	observed	1	32
Timp3	TRUE	-2.44482	-0.68708	0	0	MAST	observed	1	32
Tle4	TRUE	3.56494	0.580171	0	0	MAST	observed	1	32
Tmem176a	FALSE		0.0801509	1.15974e-17	1.38969e-17	MAST	observed	1	32
Tpst2	FALSE		0.0608332	3.89064e-15	4.39674e-15	MAST	observed	1	32
Ttyh1	TRUE	-1.19999	-0.260399	0	0	MAST	observed	1	32
Tubb2b	FALSE		0.116886	1.62962e-50	4.92429e-50	MAST	observed	1	32
Ubtf	FALSE		0.0927948	1.16199e-34	2.34081e-34	MAST	observed	1	32
Unc5b	FALSE		0.0703211	2.5363e-15	2.9136e-15	MAST	observed	1	32
Uqcrc1	FALSE		0.139252	1.89933e-71	9.10368e-71	MAST	observed	1	32
Uqcrc2	FALSE		0.0632282	8.01153e-16	9.28002e-16	MAST	observed	1	32
Vegfa	FALSE		0.167199	8.45893e-59	3.09419e-58	MAST	observed	1	32
Xylt1	FALSE		0.112093	1.44216e-47	4.00921e-47	MAST	observed	1	32
Adrb1	FALSE		0.0816815	9.10541e-48	1.24251e-47	MAST	observed	1	64
Agrn	FALSE		0.102118	1.49984e-80	3.16901e-80	MAST	observed	1	64
Aldh1l1	TRUE	2.69708	1.24129	0	0	MAST	observed	1	64
Alpl	FALSE		0.0866779	3.32121e-48	4.62849e-48	MAST	observed	1	64
Ap2m1	TRUE	0.589126	0.16927	0	0	MAST	observed	1	64
Ap2s1	FALSE		0.0781832	1.40021e-52	2.06098e-52	MAST	observed	1	64
Aqp4	FALSE		0.151563	1.4158e-140	5.15193e-140	MAST	observed	1	64
Atp5a1	FALSE		0.167277	7.84839e-185	3.67193e-184	MAST	observed	1	64
Atp5b	FALSE		0.143341	4.07256e-145	1.56913e-144	MAST	observed	1	64
Atp5c1	FALSE		0.090373	1.1878e-65	2.07468e-65	MAST	observed	1	64
B3gat3	FALSE		0.105816	8.08757e-102	2.03745e-101	MAST	observed	1	64
Bok	FALSE		0.0805046	6.89386e-41	8.60091e-41	MAST	observed	1	64
Btg1	FALSE		0.062735	1.24629e-29	1.32735e-29	MAST	observed	1	64
Cdh10	FALSE		0.0823716	3.39866e-57	5.42956e-57	MAST	observed	1	64
Cdh11	FALSE		0.0730112	1.06947e-37	1.29722e-37	MAST	observed	1	64
Chpf	TRUE	-1.01084	-0.0908331	0	0	MAST	observed	1	64
Chrm1	FALSE		0.090506	2.01435e-60	3.34026e-60	MAST	observed	1	64
Chst1	FALSE		0.140907	1.79647e-144	6.72392e-144	MAST	observed	1	64
Chst10	TRUE	-3.44566	-0.482445	0	0	MAST	observed	1	64
Chst11	FALSE		0.0797228	9.56987e-51	1.36267e-50	MAST	observed	1	64
Chst2	FALSE		0.170792	1.25202e-178	5.65566e-178	MAST	observed	1	64
Chsy1	FALSE		0.0840796	1.51482e-47	2.04579e-47	MAST	observed	1	64
Cltb	FALSE		0.0914118	2.32806e-66	4.29544e-66	MAST	observed	1	64
Cnp	FALSE		0.106565	9.68402e-66	1.73782e-65	MAST	observed	1	64
Cpe	TRUE	-1.80783	-1.16226	0	0	MAST	observed	1	64
Cux2	FALSE		0.0946632	6.35377e-44	8.16023e-44	MAST	observed	1	64
Cyc1	FALSE		0.0910588	9.16527e-80	1.87602e-79	MAST	observed	1	64
Ddb1	FALSE		0.0830306	7.25516e-66	1.32004e-65	MAST	observed	1	64
Enc1	FALSE		0.106853	1.16877e-65	2.06903e-65	MAST	observed	1	64
Ercc5	FALSE		0.0781212	1.46424e-34	1.66796e-34	MAST	observed	1	64
Ext1	FALSE		0.0749539	6.90853e-51	9.94525e-51	MAST	observed	1	64
Ext2	TRUE	-2.88023	-0.210789	0	0	MAST	observed	1	64
Extl1	FALSE		0.0746126	5.32709e-43	6.77523e-43	MAST	observed	1	64
Extl3	FALSE		0.114402	2.60209e-105	6.68379e-105	MAST	observed	1	64
Fads2	FALSE		0.148727	1.59871e-156	6.75585e-156	MAST	observed	1	64
Fgfr3	FALSE		0.139883	1.5118e-139	5.35259e-139	MAST	observed	1	64
Gabbr2	TRUE	1.70461	0.745255	0	0	MAST	observed	1	64
Gabra3	FALSE		0.069343	4.46206e-28	4.67624e-28	MAST	observed	1	64
Gabrb1	FALSE		0.134367	9.24879e-136	3.1884e-135	MAST	observed	1	64
Galnt1	FALSE		0.09565	1.32027e-67	2.47078e-67	MAST	observed	1	64
Gfra2	FALSE		0.0694027	6.28397e-28	6.53333e-28	MAST	observed	1	64
Gnao1	TRUE	-3.68673	-2.16722	0	0	MAST	observed	1	64
Gng12	FALSE		0.0976383	4.03168e-64	6.8591e-64	MAST	observed	1	64
Gpc1	FALSE		0.101171	7.72977e-73	1.46754e-72	MAST	observed	1	64
Gpd2	FALSE		0.107243	1.85786e-92	4.34606e-92	MAST	observed	1	64
Gria1	FALSE		0.0953429	3.51645e-60	5.75819e-60	MAST	observed	1	64
Grik3	FALSE		0.0779746	5.41664e-21	5.41664e-21	MAST	observed	1	64
Grin1	FALSE		0.0930318	3.81817e-62	6.41257e-62	MAST	observed	1	64
Grk2	FALSE		0.152858	2.36113e-162	1.03103e-161	MAST	observed	1	64
Grk3	TRUE	3.64981	1.03705	0	0	MAST	observed	1	64
Grm3	TRUE	-2.94223	-0.954558	0	0	MAST	observed	1	64
Hs2st1	FALSE		0.0875624	9.7289e-51	1.37041e-50	MAST	observed	1	64
Hs3st2	FALSE		0.0794917	9.22572e-23	9.36876e-23	MAST	observed	1	64
Hs3st4	FALSE		0.0904748	2.35945e-36	2.80989e-36	MAST	observed	1	64
Hs6st1	FALSE		0.0849911	1.80375e-54	2.7799e-54	MAST	observed	1	64
Id2	FALSE		0.111569	5.9907e-94	1.42688e-93	MAST	observed	1	64
Igf1r	FALSE		0.0936401	9.63702e-65	1.66112e-64	MAST	observed	1	64
Inpp5a	FALSE		0.0697919	3.9001e-38	4.77489e-38	MAST	observed	1	64
Laptm4b	FALSE		0.0865939	4.40835e-58	7.12955e-58	MAST	observed	1	64
Larp1	FALSE		0.11307	6.9028e-107	1.84544e-106	MAST	observed	1	64
Ldlr	TRUE	-3.95462	-0.311198	0	0	MAST	observed	1	64
Lrp10	FALSE		0.101915	3.69868e-79	7.45426e-79	MAST	observed	1	64
Lsamp	FALSE		0.105395	7.03662e-87	1.56237e-86	MAST	observed	1	64
Lxn	TRUE	-1.79754	-0.115971	0	0	MAST	observed	1	64
Mdm2	FALSE		0.0601412	7.91057e-26	8.09598e-26	MAST	observed	1	64
Meis2	TRUE	-0.89944	-0.249425	0	0	MAST	observed	1	64
Mfsd2a	FALSE		0.112915	5.59503e-92	1.28587e-91	MAST	observed	1	64
Mlc1	FALSE		0.145847	7.63372e-156	3.12505e-155	MAST	observed	1	64
Mobp	TRUE	-3.66716	-0.768577	0	0	MAST	observed	1	64
Msmo1	FALSE		0.125428	1.22547e-113	3.41566e-113	MAST	observed	1	64
Mtor	FALSE		0.101286	6.92051e-91	1.56308e-90	MAST	observed	1	64
Ndst1	FALSE		0.0876773	3.65355e-47	4.8345e-47	MAST	observed	1	64
Nr2e1	FALSE		0.100081	3.02298e-80	6.28589e-80	MAST	observed	1	64
Nr2f1	FALSE		0.083875	2.05011e-47	2.74045e-47	MAST	observed	1	64
Nsdhl	FALSE		0.082722	6.10584e-54	9.30075e-54	MAST	observed	1	64
Ntng2	FALSE		0.0809535	2.28141e-33	2.51147e-33	MAST	observed	1	64
Numb	FALSE		0.0787262	3.79478e-48	5.2328e-48	MAST	observed	1	64
Ogdh	FALSE		0.116039	1.255e-108	3.42511e-108	MAST	observed	1	64
Parp1	FALSE		0.082773	1.38592e-51	2.01728e-51	MAST	observed	1	64
Parp4	FALSE		0.0726597	9.73221e-35	1.11835e-34	MAST	observed	1	64
Pde1a	FALSE		0.0861157	5.85811e-36	6.91362e-36	MAST	observed	1	64
Pdgfrb	TRUE	-3.12147	-0.416914	0	0	MAST	observed	1	64
Plcl1	FALSE		0.0718509	5.11817e-33	5.54115e-33	MAST	observed	1	64
Plp1	FALSE		0.0984712	1.04934e-35	1.22735e-35	MAST	observed	1	64
Pou3f2	FALSE		0.122309	2.54755e-120	7.58475e-120	MAST	observed	1	64
Ppp1r1a	FALSE		0.075981	7.64912e-35	8.86756e-35	MAST	observed	1	64
Rad23b	TRUE	-1.24838	-0.191474	0	0	MAST	observed	1	64
Rasal1	FALSE		0.0830866	6.52112e-32	7.00218e-32	MAST	observed	1	64
Rev1	FALSE		0.0808438	1.40185e-46	1.83643e-46	MAST	observed	1	64
Rfc1	FALSE		0.0808546	2.10865e-34	2.38132e-34	MAST	observed	1	64
Rictor	FALSE		0.0777223	3.98084e-39	4.91972e-39	MAST	observed	1	64
Rorb	FALSE		0.123649	2.1131e-121	6.43758e-121	MAST	observed	1	64
Rpa1	FALSE		0.0856728	2.33575e-53	3.51705e-53	MAST	observed	1	64
Rptor	TRUE	-3.35248	-0.341359	0	0	MAST	observed	1	64
Satb2	FALSE		0.0802101	3.66271e-34	4.06623e-34	MAST	observed	1	64
Sdc2	TRUE	-1.4844	-0.115779	0	0	MAST	observed	1	64
Sdc3	FALSE		0.103528	1.49513e-77	2.96762e-77	MAST	observed	1	64
Sdc4	FALSE		0.121163	1.81731e-116	5.17538e-116	MAST	observed	1	64
Sdha	TRUE	-2.60867	-0.920706	0	0	MAST	observed	1	64
Sdhb	FALSE		0.0896574	1.33429e-54	2.08086e-54	MAST	observed	1	64
Sdhd	FALSE		0.0683763	3.16916e-34	3.54838e-34	MAST	observed	1	64
Slc16a1	FALSE		0.084622	4.07241e-53	6.06234e-53	MAST	observed	1	64
Slc17a7	FALSE		0.170363	8.89369e-156	3.53053e-155	MAST	observed	1	64
Slc25a22	TRUE	-0.932694	-0.0679854	0	0	MAST	observed	1	64
Slc27a1	FALSE		0.115944	1.32595e-99	3.27734e-99	MAST	observed	1	64
Slc30a3	FALSE		0.0663381	8.06141e-22	8.12342e-22	MAST	observed	1	64
Slc32a1	TRUE	1.36925	0.270704	0	0	MAST	observed	1	64
Slc3a2	TRUE	-2.88249	-0.627866	0	0	MAST	observed	1	64
Slc4a4	FALSE		0.131075	2.64867e-131	8.89681e-131	MAST	observed	1	64
Slc6a11	FALSE		0.187265	1.72224e-194	8.35607e-194	MAST	observed	1	64
Spon1	FALSE		0.06778	3.44735e-37	4.14314e-37	MAST	observed	1	64
St3gal2	FALSE		0.114497	8.90205e-106	2.33234e-105	MAST	observed	1	64
St3gal4	TRUE	-3.30002	-0.341681	0	0	MAST	observed	1	64
St3gal5	FALSE		0.070975	4.25822e-33	4.64855e-33	MAST	observed	1	64
St6galnac5	TRUE	2.66028	0.625184	0	0	MAST	observed	1	64
St6galnac6	FALSE		0.125138	6.83015e-117	1.98833e-116	MAST	observed	1	64
St8sia5	TRUE	-1.9616	-0.17984	0	0	MAST	observed	1	64
Sucla2	FALSE		0.0807088	9.55712e-55	1.50841e-54	MAST	observed	1	64
Sulf2	FALSE		0.0894944	9.3808e-28	9.67626e-28	MAST	observed	1	64
Tfrc	FALSE		0.08069	2.83791e-42	3.57468e-42	MAST	observed	1	64
Thra	TRUE	-2.23341	-0.388574	0	0	MAST	observed	1	64
Timp3	FALSE		0.127045	3.60231e-125	1.15098e-124	MAST	observed	1	64
Tle4	FALSE		0.0956054	1.30139e-75	2.54451e-75	MAST	observed	1	64
Tmem176a	FALSE		0.0688754	5.42885e-29	5.73532e-29	MAST	observed	1	64
Tpst2	FALSE		0.0762462	2.58459e-45	3.35229e-45	MAST	observed	1	64
Ttyh1	FALSE		0.103033	4.35516e-86	9.50877e-86	MAST	observed	1	64
Tubb2b	FALSE		0.115022	2.10973e-97	5.11804e-97	MAST	observed	1	64
Ubtf	FALSE		0.0921052	5.36503e-74	1.03356e-73	MAST	observed	1	64
Uqcrc1	FALSE		0.130129	8.52792e-126	2.79289e-125	MAST	observed	1	64
Vegfa	FALSE		0.166482	4.3398e-122	1.3536e-121	MAST	observed	1	64
Xylt1	FALSE		0.104887	8.85764e-84	1.90221e-83	MAST	observed	1	64
Adrb1	FALSE		0.0632345	1.96703e-54	3.29478e-54	MAST	observed	1	100
Agrn	TRUE	1.87573	0.449678	0	0	MAST	observed	1	100
Aldh1l1	FALSE		0.12138	5.69987e-159	2.93763e-158	MAST	observed	1	100
Alpl	FALSE		0.0682716	1.33677e-46	1.94704e-46	MAST	observed	1	100
Ap2m1	FALSE		0.0561446	3.53914e-39	4.69549e-39	MAST	observed	1	100
Ap2s1	FALSE		0.0650839	1.28662e-52	2.10252e-52	MAST	observed	1	100
Aqp4	FALSE		0.1111	6.91691e-121	2.43912e-120	MAST	observed	1	100
Atp5a1	TRUE	-0.738031	-0.416261	0	0	MAST	observed	1	100
Atp5b	FALSE		0.109021	4.99093e-131	1.96701e-130	MAST	observed	1	100
Atp5c1	FALSE		0.0718135	3.11887e-64	5.9704e-64	MAST	observed	1	100
B3gat3	FALSE		0.0788795	1.44079e-81	3.32872e-81	MAST	observed	1	100
Bok	FALSE		0.0754973	1.89926e-49	2.9253e-49	MAST	observed	1	100
Btg1	FALSE		0.0577959	1.83503e-34	2.2354e-34	MAST	observed	1	100
Cadps2	FALSE		0.0571912	2.63119e-25	2.88999e-25	MAST	observed	1	100
Cdh10	FALSE		0.068791	5.26603e-55	8.93225e-55	MAST	observed	1	100
Cdh11	FALSE		0.0501097	1.25944e-31	1.4935e-31	MAST	observed	1	100
Chpf	FALSE		0.0639229	2.08943e-48	3.14589e-48	MAST	observed	1	100
Chrm1	FALSE		0.0750972	9.34489e-62	1.76368e-61	MAST	observed	1	100
Chst1	FALSE		0.117879	2.40169e-156	1.19195e-155	MAST	observed	1	100
Chst10	FALSE		0.0836025	8.1791e-91	2.02963e-90	MAST	observed	1	100
Chst11	FALSE		0.0680722	2.01852e-50	3.14513e-50	MAST	observed	1	100
Chst2	TRUE	-3.33633	-1.61891	0	0	MAST	observed	1	100
Chsy1	FALSE		0.0656419	9.52728e-46	1.37275e-45	MAST	observed	1	100
Cltb	FALSE		0.071194	7.97193e-66	1.57094e-65	MAST	observed	1	100
Cnp	FALSE		0.083824	1.31669e-70	2.67327e-70	MAST	observed	1	100
Cpe	TRUE	0.891359	0.851874	0	0	MAST	observed	1	100
Cux2	TRUE	-0.58754	-0.105601	0	0	MAST	observed	1	100
Cyc1	FALSE		0.0835143	6.97724e-92	1.76406e-91	MAST	observed	1	100
Ddb1	TRUE	2.44894	0.341809	0	0	MAST	observed	1	100
Enc1	FALSE		0.103408	2.09041e-84	5.00204e-84	MAST	observed	1	100
Ercc5	FALSE		0.0465609	1.0841e-22	1.13491e-22	MAST	observed	1	100
Ext1	FALSE		0.0546938	1.56633e-40	2.14172e-40	MAST	observed	1	100
Ext2	FALSE		0.0680319	6.51623e-57	1.13399e-56	MAST	observed	1	100
Extl1	FALSE		0.0714647	1.74362e-50	2.74876e-50	MAST	observed	1	100
Extl3	TRUE	1.16031	0.475706	0	0	MAST	observed	1	100
Fads2	FALSE		0.107678	6.69749e-131	2.56418e-130	MAST	observed	1	100
Fgfr3	FALSE		0.111224	5.92456e-141	2.56094e-140	MAST	observed	1	100
Gabbr2	FALSE		0.0981527	1.74488e-106	5.08292e-106	MAST	observed	1	100
Gabrb1	FALSE		0.100056	7.15774e-124	2.59226e-123	MAST	observed	1	100
Gad1	FALSE		0.0569513	2.89606e-21	2.95565e-21	MAST	observed	1	100
Gadd45g	FALSE		0.0562417	2.96869e-28	3.42935e-28	MAST	observed	1	100
Galnt1	FALSE		0.0710722	2.49067e-60	4.57191e-60	MAST	observed	1	100
Gfra2	FALSE		0.0532648	1.27331e-23	1.35416e-23	MAST	observed	1	100
Gnao1	TRUE	-3.07404	-1.9726	0	0	MAST	observed	1	100
Gng12	FALSE		0.0705902	8.10248e-58	1.44764e-57	MAST	observed	1	100
Gng2	FALSE		0.0486526	8.8025e-24	9.43628e-24	MAST	observed	1	100
Gpc1	TRUE	-3.53357	-0.480509	0	0	MAST	observed	1	100
Gpd2	TRUE	2.49239	0.615166	0	0	MAST	observed	1	100
Gria1	FALSE		0.0895521	8.88639e-76	1.89012e-75	MAST	observed	1	100
Grik3	FALSE		0.0654952	2.36226e-26	2.66003e-26	MAST	observed	1	100
Grin1	TRUE	1.81234	0.536353	0	0	MAST	observed	1	100
Grk2	FALSE		0.128683	1.15824e-168	6.20814e-168	MAST	observed	1	100
Grk3	FALSE		0.101048	1.88292e-112	6.30779e-112	MAST	observed	1	100
Grm3	FALSE		0.120629	6.98888e-150	3.34468e-149	MAST	observed	1	100
Hs2st1	FALSE		0.0679801	2.77553e-51	4.42763e-51	MAST	observed	1	100
Hs3st2	FALSE		0.0651721	2.37878e-29	2.77179e-29	MAST	observed	1	100
Hs3st4	FALSE		0.0541749	4.37453e-21	4.40742e-21	MAST	observed	1	100
Hs6st1	FALSE		0.0576739	1.31392e-44	1.85332e-44	MAST	observed	1	100
Id2	FALSE		0.0850759	1.64323e-77	3.60972e-77	MAST	observed	1	100
Igf1r	FALSE		0.0661484	1.09104e-52	1.80493e-52	MAST	observed	1	100
Inpp5a	FALSE		0.0590476	6.95353e-35	8.62753e-35	MAST	observed	1	100
Laptm4b	FALSE		0.0578192	3.53279e-42	4.88035e-42	MAST	observed	1	100
Larp1	FALSE		0.0926597	1.95259e-109	5.94653e-109	MAST	observed	1	100
Ldlr	FALSE		0.0735741	2.57302e-61	4.78868e-61	MAST	observed	1	100
Lrp10	FALSE		0.0790109	4.52513e-74	9.47449e-74	MAST	observed	1	100
Lsamp	FALSE		0.0737877	8.2204e-66	1.59643e-65	MAST	observed	1	100
Lxn	FALSE		0.0556497	3.08459e-35	3.86294e-35	MAST	observed	1	100
Mdm2	FALSE		0.0481842	2.70037e-23	2.84921e-23	MAST	observed	1	100
Meis2	TRUE	-2.14666	-0.547988	0	0	MAST	observed	1	100
Mfsd2a	FALSE		0.0919865	8.86195e-95	2.28366e-94	MAST	observed	1	100
Mlc1	TRUE	-0.898371	-0.364693	0	0	MAST	observed	1	100
Mobp	FALSE		0.0831726	4.5991e-48	6.84755e-48	MAST	observed	1	100
Msmo1	TRUE	-3.19056	-0.680083	0	0	MAST	observed	1	100
Mtor	TRUE	-1.20285	-0.254893	0	0	MAST	observed	1	100
Ndst1	TRUE	-1.47362	-0.0919708	0	0	MAST	observed	1	100
Nnat	FALSE		0.0704052	2.91154e-21	2.95565e-21	MAST	observed	1	100
Nr2e1	FALSE		0.0809707	1.63777e-78	3.65768e-78	MAST	observed	1	100
Nsdhl	TRUE	-1.62079	-0.14844	0	0	MAST	observed	1	100
Ntng2	FALSE		0.0642845	2.72581e-32	3.26124e-32	MAST	observed	1	100
Numb	FALSE		0.0643925	4.2018e-49	6.39819e-49	MAST	observed	1	100
Ogdh	FALSE		0.0935999	5.97775e-110	1.86283e-109	MAST	observed	1	100
Parp1	FALSE		0.0588769	1.4006e-39	1.8768e-39	MAST	observed	1	100
Pde1a	FALSE		0.0535978	4.55967e-28	5.22219e-28	MAST	observed	1	100
Pdgfrb	FALSE		0.0832779	2.33438e-81	5.30181e-81	MAST	observed	1	100
Plcl1	FALSE		0.0622443	1.75668e-43	2.45203e-43	MAST	observed	1	100
Plp1	FALSE		0.0714164	5.10012e-34	6.1569e-34	MAST	observed	1	100
Pou3f2	FALSE		0.0904927	7.06747e-100	1.89408e-99	MAST	observed	1	100
Ppp1r1a	FALSE		0.0529479	3.22943e-26	3.6062e-26	MAST	observed	1	100
Rad23b	FALSE		0.0684075	8.02635e-69	1.60527e-68	MAST	observed	1	100
Rasal1	FALSE		0.0465478	7.88118e-24	8.51675e-24	MAST	observed	1	100
Rev1	FALSE		0.0697643	4.83852e-57	8.53108e-57	MAST	observed	1	100
Rfc1	FALSE		0.0490822	5.14085e-24	5.6006e-24	MAST	observed	1	100
Rorb	FALSE		0.0928309	9.37187e-105	2.61631e-104	MAST	observed	1	100
Rpa1	FALSE		0.0599801	5.13137e-45	7.31494e-45	MAST	observed	1	100
Rptor	TRUE	-3.3495	-0.338856	0	0	MAST	observed	1	100
Sdc2	FALSE		0.0627659	3.92939e-39	5.16214e-39	MAST	observed	1	100
Sdc3	FALSE		0.085855	2.70195e-86	6.58293e-86	MAST	observed	1	100
Sdc4	FALSE		0.092936	1.19534e-107	3.55945e-107	MAST	observed	1	100
Sdha	FALSE		0.111956	2.29613e-149	1.06097e-148	MAST	observed	1	100
Sdhb	FALSE		0.0567994	1.02459e-38	1.33296e-38	MAST	observed	1	100
Slc16a1	FALSE		0.0528778	6.6037e-38	8.50861e-38	MAST	observed	1	100
Slc17a7	FALSE		0.12947	2.16809e-140	9.0789e-140	MAST	observed	1	100
Slc25a22	FALSE		0.0675053	2.94416e-52	4.75323e-52	MAST	observed	1	100
Slc27a1	FALSE		0.0918233	2.24434e-106	6.39875e-106	MAST	observed	1	100
Slc30a3	FALSE		0.0515256	2.55961e-22	2.65882e-22	MAST	observed	1	100
Slc32a1	FALSE		0.0483672	5.14128e-22	5.29947e-22	MAST	observed	1	100
Slc3a2	FALSE		0.0991696	3.16684e-125	1.17877e-124	MAST	observed	1	100
Slc4a4	FALSE		0.0963822	5.12815e-112	1.67603e-111	MAST	observed	1	100
Slc6a11	FALSE		0.153738	6.96738e-203	3.89012e-202	MAST	observed	1	100
Spon1	FALSE		0.0726194	7.78094e-47	1.14576e-46	MAST	observed	1	100
St3gal2	FALSE		0.0876518	4.79925e-96	1.26098e-95	MAST	observed	1	100
St3gal3	FALSE		0.0628328	2.08135e-40	2.81718e-40	MAST	observed	1	100
St3gal4	TRUE	-1.94792	-0.257696	0	0	MAST	observed	1	100
St3gal5	FALSE		0.0615475	8.53936e-36	1.0795e-35	MAST	observed	1	100
St6galnac5	FALSE		0.088241	5.98757e-77	1.29409e-76	MAST	observed	1	100
St6galnac6	FALSE		0.09717	2.71898e-110	8.67483e-110	MAST	observed	1	100
St8sia5	FALSE		0.0737525	2.57021e-55	4.41549e-55	MAST	observed	1	100
Sucla2	FALSE		0.0694488	8.2863e-60	1.50049e-59	MAST	observed	1	100
Sulf2	FALSE		0.0564215	7.42415e-20	7.42415e-20	MAST	observed	1	100
Tbr1	FALSE		0.0650448	6.9241e-38	8.83647e-38	MAST	observed	1	100
Tfrc	FALSE		0.0515915	1.69157e-29	1.98834e-29	MAST	observed	1	100
Thra	TRUE	-0.891581	-0.191591	0	0	MAST	observed	1	100
Timp3	FALSE		0.0988514	7.61913e-116	2.61785e-115	MAST	observed	1	100
Tle4	FALSE		0.0795805	1.42486e-73	2.9374e-73	MAST	observed	1	100
Tmem176a	FALSE		0.0532022	4.92667e-26	5.45598e-26	MAST	observed	1	100
Tpst2	TRUE	-1.32172	-0.116667	0	0	MAST	observed	1	100
Ttyh1	FALSE		0.0822621	2.01836e-83	4.74492e-83	MAST	observed	1	100
Tubb2b	TRUE	-3.24232	-0.534131	0	0	MAST	observed	1	100
Ubtf	TRUE	-1.39478	-0.198545	0	0	MAST	observed	1	100
Unc5b	FALSE		0.0540264	8.22291e-28	9.33788e-28	MAST	observed	1	100
Uqcrc1	FALSE		0.113973	2.51563e-144	1.12365e-143	MAST	observed	1	100
Uqcrc2	FALSE		0.0557601	1.40946e-34	1.73273e-34	MAST	observed	1	100
Vegfa	FALSE		0.140191	6.60463e-133	2.68188e-132	MAST	observed	1	100
Xylt1	FALSE		0.0932232	5.05575e-104	1.38259e-103	MAST	observed	1	100
Adrb1	FALSE		0.0504828	0.0578152	0.0652752	MAST	observed	2	4
Agrn	FALSE		0.0708011	0.00147694	0.00229746	MAST	observed	2	4
Aldh1l1	FALSE		0.12732	3.203e-08	1.12105e-07	MAST	observed	2	4
Alpl	FALSE		0.0853506	0.00121609	0.00193468	MAST	observed	2	4
Ap2m1	FALSE		0.0234399	0.200592	0.208021	MAST	observed	2	4
Ap2s1	FALSE		0.0698187	0.00068017	0.0011756	MAST	observed	2	4
Aqp4	FALSE		0.130634	4.50671e-07	1.37161e-06	MAST	observed	2	4
Atp5a1	FALSE		0.136806	1.54068e-08	5.82961e-08	MAST	observed	2	4
Atp5b	FALSE		0.0723718	0.00404709	0.00572315	MAST	observed	2	4
Atp5c1	TRUE	-1.13828	-0.191499	4.00856e-93	3.74132e-92	MAST	observed	2	4
B3gat3	FALSE		0.0376464	0.186611	0.194967	MAST	observed	2	4
Bok	FALSE		0.0808888	0.00753453	0.010046	MAST	observed	2	4
Btg1	FALSE		0.048131	0.0175349	0.0213468	MAST	observed	2	4
Cadps2	FALSE		0.0441363	0.31586	0.320438	MAST	observed	2	4
Cdh10	FALSE		0.0702002	0.00708835	0.00963465	MAST	observed	2	4
Cdh11	TRUE	-1.10067	-0.0793678	1.81789e-60	1.15684e-59	MAST	observed	2	4
Chpf	FALSE		0.0408467	0.009307	0.0121774	MAST	observed	2	4
Chrm1	FALSE		0.112134	7.08949e-06	1.90871e-05	MAST	observed	2	4
Chst1	FALSE		0.142141	2.62414e-09	1.14806e-08	MAST	observed	2	4
Chst10	FALSE		0.0457765	0.0204961	0.0243174	MAST	observed	2	4
Chst11	FALSE		0.0649029	0.0114128	0.0146586	MAST	observed	2	4
Chst2	FALSE		0.168514	4.40799e-12	2.20399e-11	MAST	observed	2	4
Chsy1	FALSE		0.0518169	0.00728977	0.00981316	MAST	observed	2	4
Cltb	TRUE	-0.688083	-0.0543262	2.68597e-30	1.50414e-29	MAST	observed	2	4
Cnp	TRUE	3.06508	0.659893	0	0	MAST	observed	2	4
Cpe	FALSE		0.14814	3.11539e-09	1.32168e-08	MAST	observed	2	4
Cux2	TRUE	-3.06577	-0.447487	2.04717e-306	2.60549e-305	MAST	observed	2	4
Cyc1	FALSE		0.110402	8.58686e-07	2.5045e-06	MAST	observed	2	4
Ddb1	FALSE		0.0796015	3.55008e-05	7.76581e-05	MAST	observed	2	4
Enc1	FALSE		0.164006	7.09398e-09	2.83759e-08	MAST	observed	2	4
Ercc5	FALSE		0.0685046	0.0479877	0.0546202	MAST	observed	2	4
Ext1	FALSE		0.0750799	0.0020664	0.00314452	MAST	observed	2	4
Ext2	FALSE		0.0979394	7.48349e-06	1.97677e-05	MAST	observed	2	4
Extl1	FALSE		0.0578627	0.00820784	0.0108405	MAST	observed	2	4
Extl3	FALSE		0.103048	2.26999e-06	6.35598e-06	MAST	observed	2	4
Fads2	FALSE		0.117004	4.68322e-08	1.59915e-07	MAST	observed	2	4
Fgfr3	FALSE		0.134038	1.50072e-09	6.77745e-09	MAST	observed	2	4
Gabbr2	FALSE		0.134841	5.27464e-10	2.4615e-09	MAST	observed	2	4
Gabra3	FALSE		0.096811	0.00115378	0.00185666	MAST	observed	2	4
Gabrb1	FALSE		0.101649	8.71228e-06	2.21767e-05	MAST	observed	2	4
Gad1	TRUE	1.32464	0.273902	1.06998e-82	8.81159e-82	MAST	observed	2	4
Gadd45g	FALSE		0.0895386	0.00109545	0.0017833	MAST	observed	2	4
Galnt1	FALSE		0.0868509	0.000543236	0.000975039	MAST	observed	2	4
Gfra2	FALSE		0.0458038	0.148159	0.158338	MAST	observed	2	4
Gnao1	FALSE		0.15129	9.56102e-09	3.71818e-08	MAST	observed	2	4
Gng12	FALSE		0.0421972	0.100758	0.108508	MAST	observed	2	4
Gng2	FALSE		0.0488304	0.0194255	0.0234446	MAST	observed	2	4
Gpc1	FALSE		0.0889047	7.49862e-05	0.000156688	MAST	observed	2	4
Gpd2	FALSE		0.0957182	2.08481e-05	4.78481e-05	MAST	observed	2	4
Gria1	FALSE		0.0948556	0.000156029	0.000312057	MAST	observed	2	4
Grin1	FALSE		0.0632498	0.0199346	0.0238534	MAST	observed	2	4
Grk2	FALSE		0.11657	3.07287e-06	8.43532e-06	MAST	observed	2	4
Grk3	FALSE		0.098773	1.67852e-05	3.98294e-05	MAST	observed	2	4
Grm3	FALSE		0.109128	8.03298e-06	2.08262e-05	MAST	observed	2	4
Hs2st1	TRUE	-0.773398	-0.0757153	5.76716e-33	3.36417e-32	MAST	observed	2	4
Hs3st2	FALSE		0.034667	0.186496	0.194967	MAST	observed	2	4
Hs3st4	FALSE		0.103091	0.00314502	0.00449289	MAST	observed	2	4
Hs6st1	FALSE		0.0596397	0.0147071	0.0182212	MAST	observed	2	4
Id2	FALSE		0.107972	1.14121e-05	2.80297e-05	MAST	observed	2	4
Igf1r	FALSE		0.0502431	0.0120707	0.0151183	MAST	observed	2	4
Inpp5a	TRUE	-0.617458	-0.0120359	2.53224e-22	1.31301e-21	MAST	observed	2	4
Laptm4b	TRUE	3.81374	0.42712	0	0	MAST	observed	2	4
Larp1	FALSE		0.0429337	0.0109865	0.0142418	MAST	observed	2	4
Ldlr	FALSE		0.0746036	0.000208744	0.000400332	MAST	observed	2	4
Lrp10	FALSE		0.0885723	1.03056e-05	2.5764e-05	MAST	observed	2	4
Lsamp	FALSE		0.0867226	2.70106e-05	6.09918e-05	MAST	observed	2	4
Lxn	TRUE	-3.86318	-0.329821	0	0	MAST	observed	2	4
Mdm2	FALSE		-0.0019104	0.240324	0.247392	MAST	observed	2	4
Meis2	FALSE		0.104651	1.86951e-05	4.36219e-05	MAST	observed	2	4
Mfsd2a	FALSE		0.0908791	0.000207267	0.000400332	MAST	observed	2	4
Mlc1	FALSE		0.150386	1.52607e-11	7.36723e-11	MAST	observed	2	4
Mobp	FALSE		0.0992645	0.0010346	0.00170478	MAST	observed	2	4
Msmo1	TRUE	2.21214	0.770605	0	0	MAST	observed	2	4
Mtor	FALSE		0.0891705	0.000126193	0.000256043	MAST	observed	2	4
Ndst1	FALSE		0.0675432	0.00491476	0.00688066	MAST	observed	2	4
Nnat	FALSE		0.0753551	0.000561915	0.000995798	MAST	observed	2	4
Nr2e1	FALSE		0.0244167	0.00144726	0.00227659	MAST	observed	2	4
Nr2f1	FALSE		0.0269562	0.0174253	0.0213468	MAST	observed	2	4
Nrp1	FALSE		0.0161872	0.557986	0.562	MAST	observed	2	4
Nsdhl	TRUE	-1.14119	-0.107894	3.36208e-86	2.94182e-85	MAST	observed	2	4
Ntng2	FALSE		0.0376397	0.00200993	0.0030922	MAST	observed	2	4
Numb	FALSE		0.073925	0.00100178	0.00168974	MAST	observed	2	4
Ogdh	FALSE		0.0890744	0.000216708	0.000409988	MAST	observed	2	4
Parp1	TRUE	-2.38563	-0.172742	2.5529e-231	2.74927e-230	MAST	observed	2	4
Parp4	FALSE		0.0974051	0.000355784	0.000655392	MAST	observed	2	4
Pde1a	FALSE		0.110293	0.000119921	0.000246897	MAST	observed	2	4
Pdgfrb	FALSE		0.0834314	2.95089e-05	6.55754e-05	MAST	observed	2	4
Plcl1	FALSE		0.0701732	0.000817059	0.00139498	MAST	observed	2	4
Plp1	FALSE		0.108831	0.00275708	0.00405922	MAST	observed	2	4
Pou3f2	TRUE	-2.51685	-0.563271	0	0	MAST	observed	2	4
Ppp1r1a	FALSE		0.0853315	6.99873e-05	0.000148458	MAST	observed	2	4
Prkdc	FALSE		0.01061	0.252434	0.257962	MAST	observed	2	4
Rad23b	FALSE		0.0710863	0.000667636	0.00116836	MAST	observed	2	4
Rasal1	FALSE		0.0438874	0.0223457	0.026289	MAST	observed	2	4
Rev1	FALSE		0.079652	0.00278346	0.00405922	MAST	observed	2	4
Rfc1	FALSE		0.0762207	0.011523	0.0146656	MAST	observed	2	4
Rorb	FALSE		0.0737283	0.00292781	0.00422571	MAST	observed	2	4
Rpa1	FALSE		0.0861227	1.54268e-05	3.72371e-05	MAST	observed	2	4
Rptor	FALSE		0.0944262	6.26935e-05	0.000135032	MAST	observed	2	4
Satb2	TRUE	-2.17508	-0.300383	7.60003e-186	7.60003e-185	MAST	observed	2	4
Sdc2	FALSE		0.036207	0.164358	0.174319	MAST	observed	2	4
Sdc3	TRUE	-0.852044	-0.209876	3.06989e-65	2.14892e-64	MAST	observed	2	4
Sdc4	TRUE	-2.88162	-0.798077	0	0	MAST	observed	2	4
Sdha	FALSE		0.110046	4.94573e-09	2.03648e-08	MAST	observed	2	4
Sdhb	FALSE		0.0413536	0.0395594	0.045396	MAST	observed	2	4
Sdhc	FALSE		0.0596674	0.0692938	0.0763868	MAST	observed	2	4
Slc16a1	TRUE	-0.741971	-0.0796967	4.80862e-27	2.58926e-26	MAST	observed	2	4
Slc17a7	FALSE		0.134593	9.42458e-08	3.06847e-07	MAST	observed	2	4
Slc25a22	FALSE		0.0629532	0.00597575	0.00828322	MAST	observed	2	4
Slc27a1	TRUE	-1.71703	-0.460143	6.50881e-267	7.59361e-266	MAST	observed	2	4
Slc30a3	FALSE		0.0839305	0.0257499	0.0300416	MAST	observed	2	4
Slc32a1	TRUE	1.05023	0.22332	4.18195e-58	2.54553e-57	MAST	observed	2	4
Slc3a2	TRUE	-3.82433	-0.705033	0	0	MAST	observed	2	4
Slc4a4	FALSE		0.100976	1.36393e-07	4.33979e-07	MAST	observed	2	4
Slc6a11	TRUE	-0.703525	-0.439746	3.90307e-78	2.87594e-77	MAST	observed	2	4
Spon1	FALSE		0.0788396	0.000254242	0.000474585	MAST	observed	2	4
St3gal2	FALSE		0.129585	2.04854e-08	7.54724e-08	MAST	observed	2	4
St3gal3	FALSE		0.0939318	0.00103505	0.00170478	MAST	observed	2	4
St3gal4	FALSE		0.114562	8.26421e-07	2.46168e-06	MAST	observed	2	4
St3gal5	FALSE		0.0826143	0.00227047	0.00341791	MAST	observed	2	4
St6galnac5	FALSE		0.0570728	0.0120947	0.0151183	MAST	observed	2	4
St6galnac6	TRUE	-3.32297	-0.794397	0	0	MAST	observed	2	4
St8sia5	TRUE	-1.19896	-0.110134	4.20096e-79	3.26742e-78	MAST	observed	2	4
Sucla2	FALSE		0.0447559	0.0380268	0.0439979	MAST	observed	2	4
Tbr1	FALSE		0.0479731	0.0940368	0.102055	MAST	observed	2	4
Tfrc	FALSE		0.0565609	0.0658984	0.0732204	MAST	observed	2	4
Thra	FALSE		0.107663	1.44001e-06	4.1143e-06	MAST	observed	2	4
Timp3	TRUE	-3.56299	-0.752213	0	0	MAST	observed	2	4
Tle4	FALSE		0.0477263	0.0813404	0.0889661	MAST	observed	2	4
Tmem176a	FALSE		0.067339	0.00232443	0.00346191	MAST	observed	2	4
Tpst2	FALSE		0.0833874	0.00016751	0.000330302	MAST	observed	2	4
Ttyh1	FALSE		0.115585	2.25129e-07	7.00401e-07	MAST	observed	2	4
Tubb2b	FALSE		0.124778	2.58644e-08	9.28465e-08	MAST	observed	2	4
Ubtf	FALSE		0.0657719	0.0070632	0.00963465	MAST	observed	2	4
Unc5b	FALSE		0.0299082	0.0625695	0.0700778	MAST	observed	2	4
Uqcrc1	FALSE		0.128871	7.10271e-08	2.36757e-07	MAST	observed	2	4
Uqcrc2	TRUE	-1.23289	-0.0402186	5.15344e-64	3.43563e-63	MAST	observed	2	4
Vegfa	TRUE	-3.32673	-1.68479	0	0	MAST	observed	2	4
Xrcc5	FALSE		-0.00556254	0.883728	0.883728	MAST	observed	2	4
Xylt1	FALSE		0.0860673	0.00040244	0.000731709	MAST	observed	2	4
Adrb1	FALSE		0.0412379	0.0364151	0.0385045	MAST	observed	2	8
Agrn	FALSE		0.0487329	4.00266e-05	6.79399e-05	MAST	observed	2	8
Aldh1l1	FALSE		0.145852	2.79653e-18	2.00418e-17	MAST	observed	2	8
Alpl	TRUE	-1.28089	-0.146351	3.91002e-105	3.87994e-104	MAST	observed	2	8
Ap2s1	FALSE		0.074601	4.09732e-05	6.86434e-05	MAST	observed	2	8
Aqp4	FALSE		0.107969	1.79552e-09	5.26413e-09	MAST	observed	2	8
Atp5a1	FALSE		0.128545	4.18131e-13	1.99774e-12	MAST	observed	2	8
Atp5b	FALSE		0.0991397	2.20438e-11	8.36368e-11	MAST	observed	2	8
Atp5c1	FALSE		0.0764638	7.64302e-07	1.61631e-06	MAST	observed	2	8
B3gat3	FALSE		0.0680105	0.000102459	0.000163175	MAST	observed	2	8
Bok	FALSE		0.0760033	0.000573699	0.00078731	MAST	observed	2	8
Btg1	FALSE		0.104417	3.83387e-09	1.09904e-08	MAST	observed	2	8
Cadps2	FALSE		0.0425426	0.18107	0.183922	MAST	observed	2	8
Cdh10	FALSE		0.0750416	5.05846e-06	9.45711e-06	MAST	observed	2	8
Cdh11	FALSE		0.049462	0.00820717	0.00912694	MAST	observed	2	8
Chpf	FALSE		0.0745741	2.1625e-05	3.76976e-05	MAST	observed	2	8
Chrm1	FALSE		0.0619938	0.000540344	0.000783195	MAST	observed	2	8
Chst1	TRUE	-2.23503	-0.87629	0	0	MAST	observed	2	8
Chst10	FALSE		0.0845422	4.63232e-08	1.06631e-07	MAST	observed	2	8
Chst11	FALSE		0.0568167	0.000556404	0.00078731	MAST	observed	2	8
Chst2	TRUE	-3.98062	-1.72764	0	0	MAST	observed	2	8
Chsy1	TRUE	-2.98075	-0.215733	0	0	MAST	observed	2	8
Cltb	FALSE		0.0903223	4.7116e-08	1.06631e-07	MAST	observed	2	8
Cnp	FALSE		0.0932365	1.80639e-06	3.57122e-06	MAST	observed	2	8
Cpe	FALSE		0.157186	2.59109e-17	1.75921e-16	MAST	observed	2	8
Cux2	FALSE		0.0729173	6.73208e-09	1.77232e-08	MAST	observed	2	8
Cyc1	FALSE		0.0838202	1.89721e-08	4.53221e-08	MAST	observed	2	8
Ddb1	FALSE		0.0525981	0.00240171	0.00297905	MAST	observed	2	8
Enc1	FALSE		0.0832335	3.41884e-05	5.8804e-05	MAST	observed	2	8
Ercc5	FALSE		0.0543462	0.01952	0.0213396	MAST	observed	2	8
Ext2	TRUE	1.27695	0.21984	1.99618e-207	2.86119e-206	MAST	observed	2	8
Extl1	FALSE		0.0664997	0.000235988	0.000353983	MAST	observed	2	8
Extl3	FALSE		0.0980622	1.97735e-10	6.71259e-10	MAST	observed	2	8
Fads2	FALSE		0.118489	1.42737e-13	7.36521e-13	MAST	observed	2	8
Fgfr3	FALSE		0.129078	5.19798e-16	3.35269e-15	MAST	observed	2	8
Gabbr2	FALSE		0.121355	3.4697e-12	1.49197e-11	MAST	observed	2	8
Gabra3	FALSE		0.0373312	0.0566011	0.0588834	MAST	observed	2	8
Gabrb1	FALSE		0.108219	8.76753e-11	3.23146e-10	MAST	observed	2	8
Gad1	FALSE		0.0475998	0.000563916	0.00078731	MAST	observed	2	8
Gadd45g	FALSE		0.0472647	0.134588	0.138895	MAST	observed	2	8
Galnt1	FALSE		0.0657535	0.000110591	0.000173979	MAST	observed	2	8
Gfra2	FALSE		0.0916733	7.59625e-06	1.38016e-05	MAST	observed	2	8
Gnao1	FALSE		0.134586	4.46882e-13	2.05885e-12	MAST	observed	2	8
Gng12	FALSE		0.061027	0.00324059	0.00394374	MAST	observed	2	8
Gpc1	FALSE		0.0755984	1.66584e-05	2.94375e-05	MAST	observed	2	8
Gpd2	FALSE		0.0813631	1.06543e-06	2.1816e-06	MAST	observed	2	8
Gria1	FALSE		0.11286	7.65505e-10	2.29651e-09	MAST	observed	2	8
Grin1	TRUE	-0.700586	-0.15081	2.69378e-50	2.31665e-49	MAST	observed	2	8
Grk2	FALSE		0.124562	1.18365e-12	5.26518e-12	MAST	observed	2	8
Grk3	FALSE		0.106083	3.56114e-10	1.14847e-09	MAST	observed	2	8
Grm3	FALSE		0.116554	1.62094e-11	6.53443e-11	MAST	observed	2	8
Hs2st1	FALSE		0.0787912	4.4496e-05	7.35895e-05	MAST	observed	2	8
Hs3st2	FALSE		0.0770327	0.00415336	0.00500732	MAST	observed	2	8
Hs6st1	FALSE		0.0588075	0.00056828	0.00078731	MAST	observed	2	8
Id2	TRUE	-3.13515	-0.499474	0	0	MAST	observed	2	8
Igf1r	TRUE	-2.2637	-0.231489	0	0	MAST	observed	2	8
Inpp5a	FALSE		0.030032	0.042153	0.0442092	MAST	observed	2	8
Laptm4b	FALSE		0.0873032	4.67694e-07	1.02258e-06	MAST	observed	2	8
Larp1	FALSE		0.102999	1.71243e-11	6.69404e-11	MAST	observed	2	8
Ldlr	FALSE		0.0641014	0.00108006	0.00142171	MAST	observed	2	8
Lrp10	FALSE		0.06782	9.86505e-07	2.05257e-06	MAST	observed	2	8
Lsamp	TRUE	-0.5217	-0.0341603	2.58679e-27	1.96291e-26	MAST	observed	2	8
Lxn	FALSE		0.055295	0.00574336	0.00667471	MAST	observed	2	8
Mdm2	FALSE		0.0285667	0.236914	0.238764	MAST	observed	2	8
Meis2	FALSE		0.0749518	2.63377e-06	5.07099e-06	MAST	observed	2	8
Mfsd2a	TRUE	-0.685359	-0.14003	1.57668e-73	1.4528e-72	MAST	observed	2	8
Mlc1	FALSE		0.126109	1.61507e-15	9.92114e-15	MAST	observed	2	8
Mobp	FALSE		0.0857126	0.000191474	0.000294049	MAST	observed	2	8
Msmo1	FALSE		0.0689302	4.04064e-06	7.66533e-06	MAST	observed	2	8
Mtor	FALSE		0.100699	1.30081e-10	4.66123e-10	MAST	observed	2	8
Ndst1	FALSE		0.0654363	0.00185628	0.00232485	MAST	observed	2	8
Nnat	FALSE		0.0512285	0.152114	0.155736	MAST	observed	2	8
Nr2e1	FALSE		0.121795	8.97066e-15	4.82173e-14	MAST	observed	2	8
Nr2f1	FALSE		0.102022	6.38385e-09	1.73916e-08	MAST	observed	2	8
Nsdhl	FALSE		0.0551256	0.00685017	0.00775151	MAST	observed	2	8
Ntng2	FALSE		0.0650516	0.00124066	0.00161661	MAST	observed	2	8
Numb	TRUE	-1.38164	-0.100098	8.35734e-165	9.80089e-164	MAST	observed	2	8
Ogdh	FALSE		0.096268	1.61497e-10	5.63058e-10	MAST	observed	2	8
Parp1	FALSE		0.051858	0.000260662	0.000382106	MAST	observed	2	8
Pdgfrb	FALSE		0.0682064	8.84248e-05	0.00014439	MAST	observed	2	8
Plcl1	FALSE		0.0696306	0.00185237	0.00232485	MAST	observed	2	8
Plp1	FALSE		0.0946499	9.26595e-05	0.000149413	MAST	observed	2	8
Pou3f2	FALSE		0.100774	2.31011e-10	7.64112e-10	MAST	observed	2	8
Ppp1r1a	FALSE		0.0473382	0.00648988	0.0074088	MAST	observed	2	8
Rad23b	FALSE		0.0811935	1.82713e-06	3.57122e-06	MAST	observed	2	8
Rfc1	FALSE		0.0580222	0.029604	0.0320917	MAST	observed	2	8
Rictor	FALSE		0.0715032	0.000671979	0.000902972	MAST	observed	2	8
Rorb	FALSE		0.0922704	1.76802e-08	4.30331e-08	MAST	observed	2	8
Rpa1	FALSE		0.0558501	0.00605129	0.00696979	MAST	observed	2	8
Rptor	FALSE		0.0655374	0.000141143	0.000219367	MAST	observed	2	8
Satb2	FALSE		0.0575361	0.00425651	0.00508416	MAST	observed	2	8
Sdc2	FALSE		0.0538949	0.00534651	0.00626999	MAST	observed	2	8
Sdc3	TRUE	0.769385	0.32855	2.01125e-191	2.59451e-190	MAST	observed	2	8
Sdc4	FALSE		0.12034	1.57952e-13	7.83684e-13	MAST	observed	2	8
Sdha	TRUE	-1.57419	-0.582803	0	0	MAST	observed	2	8
Sdhb	FALSE		0.0577666	0.000890711	0.00118455	MAST	observed	2	8
Sdhd	FALSE		0.0541198	0.00152385	0.00196577	MAST	observed	2	8
Slc16a1	FALSE		0.0569604	0.00489231	0.00578999	MAST	observed	2	8
Slc17a7	FALSE		0.151996	4.37693e-15	2.56647e-14	MAST	observed	2	8
Slc25a22	FALSE		0.0600596	0.00059696	0.000810609	MAST	observed	2	8
Slc27a1	TRUE	-0.632203	-0.0974218	4.9564e-47	3.9961e-46	MAST	observed	2	8
Slc30a3	FALSE		0.0678327	0.010468	0.0115417	MAST	observed	2	8
Slc32a1	FALSE		0.111857	6.75279e-06	1.24444e-05	MAST	observed	2	8
Slc3a2	FALSE		0.0927279	4.38717e-08	1.02899e-07	MAST	observed	2	8
Slc4a4	FALSE		0.093166	5.03034e-08	1.11882e-07	MAST	observed	2	8
Slc6a11	FALSE		0.144759	6.68333e-15	3.74848e-14	MAST	observed	2	8
Spon1	FALSE		0.0805113	0.000216804	0.000329033	MAST	observed	2	8
St3gal2	FALSE		0.092064	1.7018e-08	4.22178e-08	MAST	observed	2	8
St3gal3	TRUE	-1.20184	-0.0680702	3.91788e-122	4.21172e-121	MAST	observed	2	8
St3gal4	FALSE		0.10695	6.438e-10	1.97739e-09	MAST	observed	2	8
St3gal5	FALSE		0.06292	0.000251189	0.000372452	MAST	observed	2	8
St6galnac5	FALSE		0.0900833	4.85881e-09	1.36258e-08	MAST	observed	2	8
St6galnac6	FALSE		0.110117	7.57458e-12	3.152e-11	MAST	observed	2	8
St8sia5	FALSE		0.0521683	0.00259453	0.00318757	MAST	observed	2	8
Sucla2	FALSE		0.0747497	1.15537e-06	2.32879e-06	MAST	observed	2	8
Tbr1	FALSE		0.0268683	0.411812	0.411812	MAST	observed	2	8
Tfrc	FALSE		0.0490798	0.0320713	0.0344766	MAST	observed	2	8
Thra	FALSE		0.103581	1.53613e-08	3.88552e-08	MAST	observed	2	8
Timp3	FALSE		0.0981506	1.04913e-08	2.70675e-08	MAST	observed	2	8
Tle4	FALSE		0.0811838	1.05697e-05	1.89374e-05	MAST	observed	2	8
Tmem176a	FALSE		0.0609487	0.00162735	0.0020785	MAST	observed	2	8
Tpst2	FALSE		0.032199	0.00705591	0.00791489	MAST	observed	2	8
Ttyh1	FALSE		0.0932603	6.47129e-09	1.73916e-08	MAST	observed	2	8
Tubb2b	FALSE		0.107944	4.84272e-10	1.52368e-09	MAST	observed	2	8
Ubtf	FALSE		0.0814296	7.40058e-07	1.59113e-06	MAST	observed	2	8
Uqcrc1	TRUE	-1.22927	-0.463099	0	0	MAST	observed	2	8
Uqcrc2	FALSE		0.0449579	0.0334863	0.0357003	MAST	observed	2	8
Vegfa	TRUE	-2.33948	-1.2363	0	0	MAST	observed	2	8
Xylt1	FALSE		0.0371763	0.000569932	0.00078731	MAST	observed	2	8
Adrb1	FALSE		0.0547575	1.36188e-06	3.26338e-06	MAST	observed	2	16
Agrn	TRUE	2.10558	0.37107	0	0	MAST	observed	2	16
Aldh1l1	TRUE	-2.0427	-0.846314	0	0	MAST	observed	2	16
Alpl	FALSE		0.0496783	6.13142e-05	0.000103825	MAST	observed	2	16
Ap2m1	FALSE		0.049024	4.15497e-05	7.53831e-05	MAST	observed	2	16
Ap2s1	FALSE		0.0377684	0.00117745	0.00169927	MAST	observed	2	16
Aqp4	TRUE	-2.40976	-0.781258	0	0	MAST	observed	2	16
Atp5a1	FALSE		0.0782998	4.86455e-11	2.47119e-10	MAST	observed	2	16
Atp5b	FALSE		0.0687322	1.38342e-09	5.66757e-09	MAST	observed	2	16
Atp5c1	TRUE	-2.72538	-0.311054	0	0	MAST	observed	2	16
B3gat3	FALSE		0.0534308	8.36842e-07	2.0839e-06	MAST	observed	2	16
Bok	FALSE		0.0206112	0.0659909	0.0710241	MAST	observed	2	16
Cdh10	FALSE		0.0333149	0.00188399	0.00262931	MAST	observed	2	16
Cdh11	FALSE		0.00867126	0.0141138	0.0162951	MAST	observed	2	16
Chpf	FALSE		0.0579247	2.1693e-06	5.00912e-06	MAST	observed	2	16
Chrm1	FALSE		0.0364382	0.00351652	0.00455713	MAST	observed	2	16
Chst1	FALSE		0.0644841	4.71026e-09	1.75942e-08	MAST	observed	2	16
Chst10	FALSE		0.0479063	1.26911e-06	3.09955e-06	MAST	observed	2	16
Chst11	TRUE	-3.06357	-0.295146	0	0	MAST	observed	2	16
Chst2	FALSE		0.0926167	2.26222e-18	1.43651e-17	MAST	observed	2	16
Chsy1	FALSE		0.0357349	3.74254e-05	6.88844e-05	MAST	observed	2	16
Cltb	TRUE	-1.2134	-0.17525	0	0	MAST	observed	2	16
Cnp	FALSE		0.0438588	0.000255991	0.000406386	MAST	observed	2	16
Cpe	FALSE		0.0855943	3.95277e-11	2.09168e-10	MAST	observed	2	16
Cux2	FALSE		0.0576935	0.000249176	0.000400575	MAST	observed	2	16
Cyc1	FALSE		0.0402119	0.000129876	0.000211465	MAST	observed	2	16
Ddb1	TRUE	3.65054	0.326519	0	0	MAST	observed	2	16
Enc1	FALSE		0.0478318	0.00105607	0.00155456	MAST	observed	2	16
Ercc5	FALSE		0.0309183	0.0598919	0.0650108	MAST	observed	2	16
Ext1	FALSE		0.0218074	0.0251327	0.0282465	MAST	observed	2	16
Ext2	FALSE		0.0291574	0.00423543	0.00537899	MAST	observed	2	16
Extl1	TRUE	-2.70291	-0.267534	0	0	MAST	observed	2	16
Extl3	FALSE		0.0444842	4.51569e-05	8.07736e-05	MAST	observed	2	16
Fads2	FALSE		0.0680973	1.84554e-09	7.32448e-09	MAST	observed	2	16
Fgfr3	FALSE		0.0859777	5.75931e-14	3.48301e-13	MAST	observed	2	16
Gabbr2	FALSE		0.0677042	9.38256e-09	3.30996e-08	MAST	observed	2	16
Gabra3	FALSE		0.0446383	0.00432275	0.00543553	MAST	observed	2	16
Gabrb1	TRUE	1.4189	0.554935	0	0	MAST	observed	2	16
Gadd45g	FALSE		0.0297569	0.08263	0.0867274	MAST	observed	2	16
Galnt1	FALSE		0.0387381	0.00106493	0.00155456	MAST	observed	2	16
Gnao1	FALSE		0.086341	1.90727e-13	1.10101e-12	MAST	observed	2	16
Gng12	FALSE		0.0416153	0.00314272	0.00415755	MAST	observed	2	16
Gng2	FALSE		0.0592472	3.46711e-05	6.47533e-05	MAST	observed	2	16
Gpc1	FALSE		0.0234564	0.0270628	0.0301489	MAST	observed	2	16
Gpd2	FALSE		0.0464258	9.2429e-06	1.95641e-05	MAST	observed	2	16
Gria1	FALSE		0.0496279	2.91429e-07	7.93921e-07	MAST	observed	2	16
Grin1	FALSE		0.0672684	6.78986e-08	2.1032e-07	MAST	observed	2	16
Grk2	FALSE		0.0705658	3.15145e-09	1.21283e-08	MAST	observed	2	16
Grk3	FALSE		0.0595459	1.62548e-07	4.80083e-07	MAST	observed	2	16
Grm3	FALSE		0.0667154	1.14273e-08	3.92235e-08	MAST	observed	2	16
Hs2st1	FALSE		0.0317324	0.0395582	0.0433094	MAST	observed	2	16
Hs3st2	FALSE		0.0292815	0.187977	0.189469	MAST	observed	2	16
Hs3st4	FALSE		0.0303929	0.0822777	0.0867274	MAST	observed	2	16
Hs6st1	FALSE		0.0536409	1.6261e-05	3.27801e-05	MAST	observed	2	16
Id2	FALSE		0.0297625	0.0110162	0.0130753	MAST	observed	2	16
Igf1r	FALSE		0.0312771	0.00879042	0.0106322	MAST	observed	2	16
Laptm4b	TRUE	-3.33649	-0.177319	0	0	MAST	observed	2	16
Larp1	FALSE		0.0538817	7.63938e-07	1.96284e-06	MAST	observed	2	16
Ldlr	FALSE		0.0349927	0.0134003	0.0156131	MAST	observed	2	16
Lrp10	TRUE	-3.89797	-0.318776	0	0	MAST	observed	2	16
Lsamp	FALSE		0.0438899	4.85194e-05	8.44104e-05	MAST	observed	2	16
Lxn	FALSE		0.0392322	0.0102873	0.0123254	MAST	observed	2	16
Meis2	FALSE		0.0657241	6.76831e-10	3.06991e-09	MAST	observed	2	16
Mfsd2a	FALSE		0.0652411	5.85369e-08	1.85855e-07	MAST	observed	2	16
Mlc1	TRUE	0.571333	0.378748	0	0	MAST	observed	2	16
Mobp	TRUE	-1.09585	-0.334	0	0	MAST	observed	2	16
Msmo1	FALSE		0.0441672	4.07463e-06	9.07855e-06	MAST	observed	2	16
Mtor	FALSE		0.0435054	6.3949e-05	0.000106862	MAST	observed	2	16
Ndst1	FALSE		0.0377335	0.0132576	0.0155899	MAST	observed	2	16
Nr2e1	FALSE		0.0283472	0.02872	0.0317169	MAST	observed	2	16
Nsdhl	FALSE		0.0421163	0.00239889	0.00327591	MAST	observed	2	16
Ntng2	FALSE		0.0346485	0.0168857	0.0191471	MAST	observed	2	16
Numb	FALSE		0.0525525	5.4019e-05	9.27084e-05	MAST	observed	2	16
Ogdh	FALSE		0.0685999	3.08095e-10	1.44919e-09	MAST	observed	2	16
Parp1	FALSE		0.0257024	0.00523942	0.0065236	MAST	observed	2	16
Pde1a	FALSE		0.0577745	0.000106914	0.000176338	MAST	observed	2	16
Pdgfrb	FALSE		0.0422761	0.000424555	0.000657542	MAST	observed	2	16
Plcl1	FALSE		0.00461902	0.140654	0.144057	MAST	observed	2	16
Plp1	FALSE		0.0586257	0.00180691	0.00256678	MAST	observed	2	16
Pou3f2	TRUE	-2.97793	-0.585554	0	0	MAST	observed	2	16
Ppp1r1a	FALSE		0.0438436	0.00338357	0.00443003	MAST	observed	2	16
Rad23b	FALSE		0.0386455	0.000718754	0.0010739	MAST	observed	2	16
Rasal1	FALSE		0.0426168	0.00671549	0.00828027	MAST	observed	2	16
Rev1	FALSE		0.0461624	6.52172e-07	1.72554e-06	MAST	observed	2	16
Rfc1	FALSE		0.0175792	0.472896	0.472896	MAST	observed	2	16
Rictor	FALSE		0.0240768	0.0845102	0.0879737	MAST	observed	2	16
Rorb	FALSE		0.0396535	0.000376996	0.000591092	MAST	observed	2	16
Rpa1	FALSE		0.0361592	0.000456903	0.000699116	MAST	observed	2	16
Rptor	FALSE		0.0526934	7.7277e-07	1.96284e-06	MAST	observed	2	16
Satb2	FALSE		0.042706	0.00289276	0.00390831	MAST	observed	2	16
Sdc2	FALSE		0.0491466	0.000495485	0.000749127	MAST	observed	2	16
Sdc3	FALSE		0.0476073	4.61217e-05	8.13536e-05	MAST	observed	2	16
Sdc4	TRUE	-3.90319	-0.733594	0	0	MAST	observed	2	16
Sdha	FALSE		0.0761746	2.17321e-11	1.19999e-10	MAST	observed	2	16
Sdhb	FALSE		0.0460216	1.4949e-05	3.06213e-05	MAST	observed	2	16
Sdhd	FALSE		0.0429633	0.00190888	0.00263508	MAST	observed	2	16
Slc16a1	FALSE		0.0353684	0.0147677	0.0168964	MAST	observed	2	16
Slc17a7	FALSE		0.079215	1.09009e-09	4.61473e-09	MAST	observed	2	16
Slc25a22	FALSE		0.0235663	0.148191	0.150562	MAST	observed	2	16
Slc27a1	FALSE		0.0539192	2.93813e-07	7.93921e-07	MAST	observed	2	16
Slc30a3	FALSE		0.046086	0.00405212	0.00519818	MAST	observed	2	16
Slc32a1	FALSE		0.0230571	0.0925294	0.0955385	MAST	observed	2	16
Slc3a2	FALSE		0.0541129	1.83381e-08	6.1288e-08	MAST	observed	2	16
Slc4a4	FALSE		0.0612685	8.82164e-09	3.201e-08	MAST	observed	2	16
Slc6a11	FALSE		0.0831269	6.55776e-11	3.20321e-10	MAST	observed	2	16
Spon1	FALSE		0.0527757	2.31291e-05	4.45061e-05	MAST	observed	2	16
St3gal2	FALSE		0.0512492	6.44934e-06	1.41218e-05	MAST	observed	2	16
St3gal3	FALSE		0.0239357	0.0761991	0.0813218	MAST	observed	2	16
St3gal4	FALSE		0.0545644	2.04516e-06	4.80991e-06	MAST	observed	2	16
St6galnac5	TRUE	-3.80508	-0.533219	0	0	MAST	observed	2	16
St6galnac6	FALSE		0.0585621	2.62995e-07	7.42229e-07	MAST	observed	2	16
St8sia5	FALSE		0.0352703	0.00306021	0.00409102	MAST	observed	2	16
Sucla2	FALSE		0.046294	2.47654e-06	5.61644e-06	MAST	observed	2	16
Sulf2	FALSE		0.0832237	9.76267e-06	2.03256e-05	MAST	observed	2	16
Tbr1	FALSE		0.0406107	0.00834984	0.0101964	MAST	observed	2	16
Tfrc	FALSE		0.0440314	0.00181898	0.00256678	MAST	observed	2	16
Thra	FALSE		0.0519545	1.97304e-05	3.85502e-05	MAST	observed	2	16
Timp3	FALSE		0.0642521	7.9983e-10	3.5027e-09	MAST	observed	2	16
Tle4	FALSE		0.0497328	1.8678e-05	3.70641e-05	MAST	observed	2	16
Tpst2	TRUE	-1.21618	-0.0827774	9.16346e-298	6.84564e-297	MAST	observed	2	16
Ttyh1	FALSE		0.0472624	7.22055e-06	1.55425e-05	MAST	observed	2	16
Tubb2b	FALSE		0.0462383	2.65203e-05	5.02698e-05	MAST	observed	2	16
Ubtf	FALSE		0.0597158	1.69765e-07	4.90005e-07	MAST	observed	2	16
Uqcrc1	TRUE	-0.606923	-0.245876	6.73317e-222	4.50059e-221	MAST	observed	2	16
Uqcrc2	TRUE	1.10276	0.144757	3.53571e-272	2.49464e-271	MAST	observed	2	16
Vegfa	FALSE		0.0789737	9.64035e-08	2.91506e-07	MAST	observed	2	16
Xylt1	FALSE		0.0625595	3.6282e-08	1.18149e-07	MAST	observed	2	16
Adrb1	FALSE		0.00568519	0.808388	0.833454	MAST	observed	2	32
Agrn	TRUE	-2.46368	-0.403484	0	0	MAST	observed	2	32
Aldh1l1	FALSE		0.0287602	0.00043816	0.00194251	MAST	observed	2	32
Alpl	FALSE		-0.00503997	0.465195	0.53337	MAST	observed	2	32
Ap2m1	TRUE	-2.97214	-0.239092	0	0	MAST	observed	2	32
Ap2s1	TRUE	-2.84083	-0.225159	0	0	MAST	observed	2	32
Aqp4	FALSE		0.0248774	0.017724	0.0453325	MAST	observed	2	32
Atp5a1	FALSE		0.0330461	0.000127254	0.000676991	MAST	observed	2	32
Atp5b	FALSE		0.0313205	0.000389126	0.00178461	MAST	observed	2	32
Atp5c1	TRUE	2.4703	0.375506	0	0	MAST	observed	2	32
B3gat3	FALSE		0.0163511	0.109554	0.186803	MAST	observed	2	32
Bok	TRUE	-1.41079	-0.23337	0	0	MAST	observed	2	32
Cadps2	FALSE		0.0243948	0.0743485	0.147587	MAST	observed	2	32
Cdh10	TRUE	-1.99539	-0.289237	0	0	MAST	observed	2	32
Cdh11	FALSE		0.0176791	0.131536	0.211837	MAST	observed	2	32
Chpf	FALSE		0.0175016	0.145679	0.227945	MAST	observed	2	32
Chrm1	FALSE		0.0119396	0.171479	0.250623	MAST	observed	2	32
Chst1	FALSE		0.0226673	0.0116965	0.0330985	MAST	observed	2	32
Chst10	FALSE		0.0156391	0.132199	0.211837	MAST	observed	2	32
Chst11	FALSE		-0.00065735	0.997303	0.997303	MAST	observed	2	32
Chst2	FALSE		0.0276718	0.00472237	0.0161045	MAST	observed	2	32
Chsy1	FALSE		0.000894721	0.486219	0.552711	MAST	observed	2	32
Cltb	TRUE	1.4024	0.24404	0	0	MAST	observed	2	32
Cnp	FALSE		0.0159028	0.234218	0.327906	MAST	observed	2	32
Cpe	FALSE		0.0431853	1.27033e-05	7.03975e-05	MAST	observed	2	32
Cux2	FALSE		0.024598	0.0102844	0.0306669	MAST	observed	2	32
Cyc1	FALSE		0.026712	0.00230208	0.00903819	MAST	observed	2	32
Ddb1	TRUE	-1.24782	-0.171829	0	0	MAST	observed	2	32
Enc1	FALSE		0.0165022	0.0776816	0.151936	MAST	observed	2	32
Ext1	FALSE		0.0194989	0.0830963	0.160171	MAST	observed	2	32
Ext2	FALSE		-0.00634778	0.328678	0.420328	MAST	observed	2	32
Extl1	FALSE		0.00918258	0.0439608	0.0928061	MAST	observed	2	32
Extl3	FALSE		0.0201268	0.0321436	0.0712516	MAST	observed	2	32
Fads2	FALSE		0.0241391	0.00566132	0.0188239	MAST	observed	2	32
Fgfr3	TRUE	-2.35415	-0.936441	0	0	MAST	observed	2	32
Gabbr2	FALSE		0.0104416	0.389471	0.475226	MAST	observed	2	32
Gabra3	FALSE		-0.00120662	0.142677	0.225904	MAST	observed	2	32
Gabrb1	FALSE		0.0218339	0.0140855	0.038232	MAST	observed	2	32
Gad1	TRUE	-1.88702	-0.311523	0	0	MAST	observed	2	32
Galnt1	TRUE	0.800055	0.176742	0	0	MAST	observed	2	32
Gfra2	FALSE		-0.00733374	0.167495	0.247521	MAST	observed	2	32
Gnao1	FALSE		0.0347603	0.000342214	0.00162552	MAST	observed	2	32
Gng12	FALSE		-0.000404151	0.0909733	0.169312	MAST	observed	2	32
Gng2	FALSE		0.00757793	0.191897	0.271514	MAST	observed	2	32
Gpc1	FALSE		0.0224197	0.0170433	0.0444462	MAST	observed	2	32
Gpd2	FALSE		0.0218519	0.0204761	0.0504319	MAST	observed	2	32
Gria1	FALSE		0.0231673	0.0184707	0.0463511	MAST	observed	2	32
Grik3	FALSE		0.0323032	0.0235844	0.0570313	MAST	observed	2	32
Grin1	FALSE		0.0217564	0.0438216	0.0928061	MAST	observed	2	32
Grk2	FALSE		0.032826	0.000220087	0.00112583	MAST	observed	2	32
Grk3	FALSE		0.00979752	0.396551	0.479466	MAST	observed	2	32
Grm3	FALSE		0.0115349	0.178514	0.255294	MAST	observed	2	32
Hs2st1	FALSE		0.00131778	0.520709	0.581969	MAST	observed	2	32
Hs3st4	FALSE		0.0288533	0.0263962	0.0604424	MAST	observed	2	32
Hs6st1	FALSE		0.0114971	0.362124	0.450117	MAST	observed	2	32
Id2	FALSE		0.0228061	0.0246096	0.0584479	MAST	observed	2	32
Igf1r	FALSE		0.00945703	0.442302	0.520585	MAST	observed	2	32
Inpp5a	FALSE		0.0137502	0.274686	0.369023	MAST	observed	2	32
Laptm4b	FALSE		0.00308241	0.746129	0.78758	MAST	observed	2	32
Larp1	FALSE		0.0114269	0.312666	0.407692	MAST	observed	2	32
Ldlr	FALSE		0.0146273	0.261263	0.354572	MAST	observed	2	32
Lrp10	FALSE		0.00347774	0.894793	0.915442	MAST	observed	2	32
Lsamp	TRUE	-0.612729	-0.12347	6.68748e-253	4.04289e-252	MAST	observed	2	32
Lxn	TRUE	-1.63517	-0.184567	0	0	MAST	observed	2	32
Mdm2	FALSE		0.00995811	0.60346	0.663307	MAST	observed	2	32
Meis2	FALSE		0.0143856	0.156976	0.238241	MAST	observed	2	32
Mfsd2a	FALSE		0.0182659	0.0720385	0.145169	MAST	observed	2	32
Mlc1	FALSE		0.0257213	0.00237847	0.00903819	MAST	observed	2	32
Mobp	TRUE	-2.93794	-0.73587	0	0	MAST	observed	2	32
Msmo1	FALSE		0.0158511	0.100597	0.178391	MAST	observed	2	32
Mtor	FALSE		0.0119696	0.282029	0.375099	MAST	observed	2	32
Ndst1	FALSE		0.0163037	0.105235	0.182288	MAST	observed	2	32
Nnat	FALSE		0.0116656	0.159425	0.238241	MAST	observed	2	32
Nr2e1	FALSE		0.00979793	0.237437	0.32895	MAST	observed	2	32
Nr2f1	FALSE		0.0211517	0.00236806	0.00903819	MAST	observed	2	32
Nsdhl	FALSE		0.0109889	0.361677	0.450117	MAST	observed	2	32
Ntng2	FALSE		0.00588718	0.779528	0.809978	MAST	observed	2	32
Numb	FALSE		0.00638954	0.440268	0.520585	MAST	observed	2	32
Ogdh	FALSE		0.0250084	0.00587483	0.0190574	MAST	observed	2	32
Parp1	FALSE		0.0268019	0.0104022	0.0306669	MAST	observed	2	32
Parp4	FALSE		-0.0109197	0.127181	0.208829	MAST	observed	2	32
Pde1a	FALSE		0.0138027	0.176996	0.255294	MAST	observed	2	32
Pdgfrb	FALSE		0.0118185	0.304887	0.401484	MAST	observed	2	32
Plp1	FALSE		0.0355946	0.0147891	0.0393391	MAST	observed	2	32
Pou3f2	FALSE		0.00698919	0.676909	0.737942	MAST	observed	2	32
Ppp1r1a	TRUE	-0.539782	-0.069163	3.6322e-116	2.10036e-115	MAST	observed	2	32
Rad23b	FALSE		0.0191838	0.0435025	0.0928061	MAST	observed	2	32
Rasal1	FALSE		0.0170696	0.0929308	0.169312	MAST	observed	2	32
Rev1	FALSE		0.00588074	0.361793	0.450117	MAST	observed	2	32
Rfc1	FALSE		0.00368131	0.91973	0.933772	MAST	observed	2	32
Rictor	FALSE		-0.00711445	0.717892	0.763837	MAST	observed	2	32
Rorb	FALSE		0.0248728	0.00448877	0.0157107	MAST	observed	2	32
Rpa1	FALSE		-0.00134262	0.122818	0.204785	MAST	observed	2	32
Rptor	FALSE		0.0117181	0.325077	0.41976	MAST	observed	2	32
Satb2	FALSE		0.0220302	0.0711847	0.145169	MAST	observed	2	32
Sdc2	FALSE		-0.00603831	0.70234	0.753317	MAST	observed	2	32
Sdc3	FALSE		0.0159546	0.159171	0.238241	MAST	observed	2	32
Sdc4	TRUE	-2.93221	-0.766248	0	0	MAST	observed	2	32
Sdha	FALSE		0.0181445	0.0268128	0.0604424	MAST	observed	2	32
Sdhb	FALSE		0.003531	0.758608	0.794447	MAST	observed	2	32
Slc16a1	FALSE		0.0095825	0.571028	0.63289	MAST	observed	2	32
Slc17a7	FALSE		0.028603	0.00383159	0.013947	MAST	observed	2	32
Slc25a22	FALSE		0.0109416	0.0928304	0.169312	MAST	observed	2	32
Slc27a1	TRUE	-2.22532	-0.530245	0	0	MAST	observed	2	32
Slc30a3	FALSE		0.0144932	0.249127	0.341586	MAST	observed	2	32
Slc32a1	FALSE		0.00871619	0.105535	0.182288	MAST	observed	2	32
Slc3a2	FALSE		0.00975388	0.451854	0.522579	MAST	observed	2	32
Slc4a4	FALSE		0.0298756	0.000301113	0.00148326	MAST	observed	2	32
Slc6a11	TRUE	2.28996	1.61643	0	0	MAST	observed	2	32
Spon1	FALSE		-0.00642274	0.382376	0.470889	MAST	observed	2	32
St3gal2	FALSE		0.0143663	0.153062	0.236713	MAST	observed	2	32
St3gal3	TRUE	-1.35896	-0.145824	0	0	MAST	observed	2	32
St3gal4	TRUE	-3.36143	-0.376436	0	0	MAST	observed	2	32
St3gal5	FALSE		0.0104214	0.45061	0.522579	MAST	observed	2	32
St6galnac5	FALSE		0.00689424	0.490716	0.553095	MAST	observed	2	32
St6galnac6	TRUE	-2.78032	-0.737805	0	0	MAST	observed	2	32
St8sia5	FALSE		0.00319501	0.683248	0.738797	MAST	observed	2	32
Sucla2	FALSE		0.0164657	0.123179	0.204785	MAST	observed	2	32
Tbr1	FALSE		0.0267176	0.0128723	0.035667	MAST	observed	2	32
Tfrc	FALSE		0.0202822	0.0870984	0.165487	MAST	observed	2	32
Thra	FALSE		0.0108012	0.0262157	0.0604424	MAST	observed	2	32
Timp3	FALSE		0.025777	0.00387999	0.013947	MAST	observed	2	32
Tle4	FALSE		0.0178859	0.0106066	0.0306669	MAST	observed	2	32
Tmem176a	FALSE		0.0016608	0.946538	0.953709	MAST	observed	2	32
Tpst2	FALSE		0.00964486	0.430734	0.516105	MAST	observed	2	32
Ttyh1	TRUE	3.84672	0.589337	0	0	MAST	observed	2	32
Tubb2b	FALSE		0.0124216	0.0971783	0.174658	MAST	observed	2	32
Ubtf	TRUE	-3.87688	-0.378169	0	0	MAST	observed	2	32
Unc5b	FALSE		0.0213074	0.00713836	0.0226048	MAST	observed	2	32
Uqcrc1	FALSE		0.0304347	0.000678995	0.00291311	MAST	observed	2	32
Uqcrc2	FALSE		0.0258526	0.00136212	0.0056613	MAST	observed	2	32
Vegfa	FALSE		0.0232126	0.0537589	0.111718	MAST	observed	2	32
Xylt1	FALSE		0.0241954	0.00946614	0.029279	MAST	observed	2	32
Adrb1	FALSE		0.0405364	6.78628e-12	8.42002e-12	MAST	observed	2	64
Agrn	FALSE		0.0464129	1.0435e-18	1.79267e-18	MAST	observed	2	64
Aldh1l1	FALSE		0.0862249	8.35723e-52	4.30719e-51	MAST	observed	2	64
Alpl	FALSE		0.0382045	3.54039e-09	3.7953e-09	MAST	observed	2	64
Ap2m1	FALSE		0.0413214	1.01668e-13	1.40448e-13	MAST	observed	2	64
Ap2s1	FALSE		0.0483382	1.44723e-19	2.58571e-19	MAST	observed	2	64
Aqp4	FALSE		0.072387	2.02917e-39	7.76883e-39	MAST	observed	2	64
Atp5a1	TRUE	0.941686	0.775427	0	0	MAST	observed	2	64
Atp5b	FALSE		0.0806774	1.86286e-48	8.60771e-48	MAST	observed	2	64
Atp5c1	FALSE		0.0496575	1.43726e-21	2.79121e-21	MAST	observed	2	64
B3gat3	TRUE	-2.40221	-0.458945	0	0	MAST	observed	2	64
Bok	FALSE		0.0395497	3.11345e-10	3.56583e-10	MAST	observed	2	64
Btg1	FALSE		0.046072	3.6663e-13	4.8642e-13	MAST	observed	2	64
Cadps2	FALSE		0.0384457	3.91506e-10	4.40856e-10	MAST	observed	2	64
Cdh10	TRUE	-1.09062	-0.169443	0	0	MAST	observed	2	64
Cdh11	FALSE		0.0424135	4.08333e-12	5.1137e-12	MAST	observed	2	64
Chpf	FALSE		0.0331936	2.00909e-08	2.0551e-08	MAST	observed	2	64
Chrm1	TRUE	-1.19303	-0.230507	0	0	MAST	observed	2	64
Chst1	FALSE		0.0841298	2.72734e-51	1.35357e-50	MAST	observed	2	64
Chst10	FALSE		0.0627889	5.81458e-36	1.73145e-35	MAST	observed	2	64
Chst11	FALSE		0.049649	2.57549e-17	4.10852e-17	MAST	observed	2	64
Chst2	FALSE		0.100085	2.58715e-65	1.73339e-64	MAST	observed	2	64
Chsy1	FALSE		0.0396779	3.06185e-16	4.60998e-16	MAST	observed	2	64
Cltb	TRUE	-1.24419	-0.182461	0	0	MAST	observed	2	64
Cnp	FALSE		0.0708227	7.58502e-30	1.9546e-29	MAST	observed	2	64
Cpe	FALSE		0.103171	2.20881e-57	1.34536e-56	MAST	observed	2	64
Cux2	TRUE	3.10504	0.55662	0	0	MAST	observed	2	64
Cyc1	FALSE		0.0521969	5.29155e-27	1.28922e-26	MAST	observed	2	64
Ddb1	FALSE		0.0526734	3.66128e-23	7.6658e-23	MAST	observed	2	64
Enc1	FALSE		0.0587987	5.19755e-22	1.05526e-21	MAST	observed	2	64
Ext1	FALSE		0.0496756	1.66484e-21	3.18698e-21	MAST	observed	2	64
Ext2	FALSE		0.0402867	2.23613e-13	3.02668e-13	MAST	observed	2	64
Extl1	FALSE		0.0429075	1.55203e-12	2.01915e-12	MAST	observed	2	64
Extl3	TRUE	-1.80472	-0.471784	0	0	MAST	observed	2	64
Fads2	FALSE		0.0767144	1.69192e-49	8.09707e-49	MAST	observed	2	64
Fgfr3	TRUE	-3.54219	-1.11736	0	0	MAST	observed	2	64
Gabbr2	FALSE		0.071145	1.61891e-35	4.71597e-35	MAST	observed	2	64
Gabrb1	FALSE		0.0751518	2.37344e-48	1.06014e-47	MAST	observed	2	64
Gad1	FALSE		0.0573474	1.55373e-11	1.9101e-11	MAST	observed	2	64
Gadd45g	FALSE		0.0454483	3.84669e-11	4.64375e-11	MAST	observed	2	64
Galnt1	FALSE		0.0485001	3.33488e-19	5.80355e-19	MAST	observed	2	64
Gnao1	TRUE	-2.39832	-1.64753	0	0	MAST	observed	2	64
Gng12	FALSE		0.0530141	1.39679e-21	2.75249e-21	MAST	observed	2	64
Gpc1	FALSE		0.0533007	1.88496e-24	4.14073e-24	MAST	observed	2	64
Gpd2	FALSE		0.0689142	3.09049e-41	1.25492e-40	MAST	observed	2	64
Gria1	FALSE		0.0566846	4.12689e-24	8.91941e-24	MAST	observed	2	64
Grik3	FALSE		0.048703	7.37709e-09	7.72289e-09	MAST	observed	2	64
Grin1	FALSE		0.0500442	1.56595e-17	2.55899e-17	MAST	observed	2	64
Grk2	FALSE		0.0881979	1.51047e-55	8.80014e-55	MAST	observed	2	64
Grk3	TRUE	3.48148	0.968434	0	0	MAST	observed	2	64
Grm3	FALSE		0.0839181	4.48498e-52	2.40395e-51	MAST	observed	2	64
Hs2st1	FALSE		0.0338905	5.08078e-11	5.97214e-11	MAST	observed	2	64
Hs3st2	FALSE		0.0426192	9.5854e-10	1.05282e-09	MAST	observed	2	64
Hs6st1	FALSE		0.0480282	2.74434e-16	4.17889e-16	MAST	observed	2	64
Id2	FALSE		0.0640792	1.75171e-30	4.60253e-30	MAST	observed	2	64
Igf1r	FALSE		0.0508059	1.12246e-18	1.90392e-18	MAST	observed	2	64
Inpp5a	FALSE		0.0443114	9.25704e-15	1.33381e-14	MAST	observed	2	64
Laptm4b	FALSE		0.0417072	2.93497e-14	4.18389e-14	MAST	observed	2	64
Larp1	TRUE	-1.61633	-0.417417	0	0	MAST	observed	2	64
Ldlr	FALSE		0.044997	1.46629e-15	2.15915e-15	MAST	observed	2	64
Lrp10	FALSE		0.050548	2.5348e-21	4.71754e-21	MAST	observed	2	64
Lsamp	FALSE		0.0491861	5.0842e-23	1.04813e-22	MAST	observed	2	64
Lxn	FALSE		0.0462136	5.61393e-16	8.35851e-16	MAST	observed	2	64
Mdm2	FALSE		0.0406695	3.71308e-10	4.21655e-10	MAST	observed	2	64
Meis2	FALSE		0.0712745	2.35762e-38	7.89803e-38	MAST	observed	2	64
Mfsd2a	TRUE	-3.47344	-0.630855	0	0	MAST	observed	2	64
Mlc1	FALSE		0.0741182	1.97078e-42	8.25264e-42	MAST	observed	2	64
Mobp	FALSE		0.0653799	4.53329e-20	8.20893e-20	MAST	observed	2	64
Msmo1	FALSE		0.063163	2.226e-29	5.628e-29	MAST	observed	2	64
Mtor	FALSE		0.0547492	1.24557e-26	2.98048e-26	MAST	observed	2	64
Nnat	FALSE		0.043622	5.28242e-06	5.28242e-06	MAST	observed	2	64
Nr2e1	FALSE		0.0554411	1.63588e-26	3.77945e-26	MAST	observed	2	64
Nr2f1	TRUE	-2.52742	-0.213709	0	0	MAST	observed	2	64
Nrp1	FALSE		0.035242	1.1737e-08	1.20982e-08	MAST	observed	2	64
Nsdhl	FALSE		0.0488697	1.63538e-17	2.64025e-17	MAST	observed	2	64
Ntng2	FALSE		0.0516238	1.0958e-12	1.43957e-12	MAST	observed	2	64
Numb	TRUE	-1.3832	-0.141965	0	0	MAST	observed	2	64
Ogdh	FALSE		0.0698998	9.84796e-39	3.4727e-38	MAST	observed	2	64
Parp1	FALSE		0.0373117	2.42131e-12	3.09005e-12	MAST	observed	2	64
Parp4	FALSE		0.0392368	4.27649e-11	5.07123e-11	MAST	observed	2	64
Pde1a	FALSE		0.0389488	4.11144e-09	4.37249e-09	MAST	observed	2	64
Pdgfrb	FALSE		0.058979	1.82006e-26	4.1337e-26	MAST	observed	2	64
Plcl1	FALSE		0.0399499	1.98716e-11	2.42072e-11	MAST	observed	2	64
Plp1	TRUE	-3.71702	-0.692893	0	0	MAST	observed	2	64
Pou3f2	FALSE		0.0650288	2.98649e-37	9.30673e-37	MAST	observed	2	64
Rad23b	FALSE		0.0430266	4.12404e-18	6.90777e-18	MAST	observed	2	64
Rasal1	FALSE		0.0431418	3.31988e-14	4.68278e-14	MAST	observed	2	64
Rev1	FALSE		0.0461017	3.17106e-15	4.61872e-15	MAST	observed	2	64
Rfc1	FALSE		0.0333956	7.29124e-09	7.69312e-09	MAST	observed	2	64
Rictor	FALSE		0.051966	5.57065e-18	9.21565e-18	MAST	observed	2	64
Rorb	FALSE		0.064573	1.02759e-33	2.86869e-33	MAST	observed	2	64
Rpa1	FALSE		0.0416398	4.14986e-17	6.46607e-17	MAST	observed	2	64
Rptor	FALSE		0.0580511	4.18383e-32	1.14415e-31	MAST	observed	2	64
Satb2	FALSE		0.0391494	4.12261e-11	4.93241e-11	MAST	observed	2	64
Sdc2	FALSE		0.0391352	2.56053e-13	3.43111e-13	MAST	observed	2	64
Sdc3	FALSE		0.0567319	2.43748e-29	6.04857e-29	MAST	observed	2	64
Sdc4	TRUE	3.7038	0.911955	0	0	MAST	observed	2	64
Sdha	FALSE		0.0823952	4.82891e-53	2.69614e-52	MAST	observed	2	64
Sdhb	FALSE		0.0359497	1.89775e-12	2.44518e-12	MAST	observed	2	64
Sdhd	FALSE		0.0319535	2.95421e-10	3.41262e-10	MAST	observed	2	64
Slc16a1	FALSE		0.0519897	2.07922e-19	3.66599e-19	MAST	observed	2	64
Slc17a7	FALSE		0.0826394	1.09893e-38	3.77582e-38	MAST	observed	2	64
Slc25a22	FALSE		0.0373807	2.07179e-13	2.83285e-13	MAST	observed	2	64
Slc27a1	FALSE		0.0651927	3.09522e-38	1.01161e-37	MAST	observed	2	64
Slc30a3	FALSE		0.0429277	7.92476e-09	8.23192e-09	MAST	observed	2	64
Slc32a1	FALSE		0.0415824	1.78815e-09	1.93235e-09	MAST	observed	2	64
Slc3a2	FALSE		0.0732534	1.04419e-44	4.51359e-44	MAST	observed	2	64
Slc4a4	FALSE		0.0708664	2.59182e-39	9.64732e-39	MAST	observed	2	64
Slc6a11	FALSE		0.100808	1.40094e-59	8.93931e-59	MAST	observed	2	64
Spon1	TRUE	-1.99911	-0.234718	0	0	MAST	observed	2	64
St3gal2	FALSE		0.0662608	3.40287e-37	1.03633e-36	MAST	observed	2	64
St3gal3	FALSE		0.0468859	5.27799e-17	8.12932e-17	MAST	observed	2	64
St3gal4	FALSE		0.0512953	6.74968e-22	1.34994e-21	MAST	observed	2	64
St3gal5	FALSE		0.0411246	6.79715e-14	9.48769e-14	MAST	observed	2	64
St6galnac5	FALSE		0.0517787	6.68131e-24	1.4211e-23	MAST	observed	2	64
St6galnac6	TRUE	0.631091	0.326234	0	0	MAST	observed	2	64
St8sia5	FALSE		0.0404204	4.07382e-12	5.1137e-12	MAST	observed	2	64
Sucla2	FALSE		0.0479276	9.09359e-21	1.66923e-20	MAST	observed	2	64
Sulf2	FALSE		0.0457443	3.9553e-08	3.98504e-08	MAST	observed	2	64
Tbr1	FALSE		0.0290846	1.76338e-09	1.92108e-09	MAST	observed	2	64
Tfrc	FALSE		0.0495825	2.60781e-17	4.11114e-17	MAST	observed	2	64
Thra	FALSE		0.0518834	2.18576e-21	4.12524e-21	MAST	observed	2	64
Timp3	FALSE		0.0696804	8.83587e-38	2.81906e-37	MAST	observed	2	64
Tle4	FALSE		0.0632347	2.96762e-31	7.95322e-31	MAST	observed	2	64
Tmem176a	FALSE		0.0415526	8.35527e-11	9.73571e-11	MAST	observed	2	64
Tpst2	FALSE		0.0353244	4.19284e-10	4.682e-10	MAST	observed	2	64
Ttyh1	FALSE		0.0643892	6.80552e-34	1.9403e-33	MAST	observed	2	64
Tubb2b	FALSE		0.0555585	1.56966e-26	3.69008e-26	MAST	observed	2	64
Ubtf	TRUE	-1.02956	-0.169889	0	0	MAST	observed	2	64
Unc5b	FALSE		0.0369779	6.46025e-10	7.15432e-10	MAST	observed	2	64
Uqcrc1	FALSE		0.0725779	2.71341e-39	9.82696e-39	MAST	observed	2	64
Uqcrc2	FALSE		0.0342824	3.10821e-08	3.15531e-08	MAST	observed	2	64
Vegfa	FALSE		0.0939168	1.86474e-39	7.34928e-39	MAST	observed	2	64
Xylt1	FALSE		0.0517675	2.74944e-25	6.14042e-25	MAST	observed	2	64
Adrb1	TRUE	-2.73856	-0.26609	0	0	MAST	observed	2	100
Agrn	FALSE		0.0530297	2.63472e-34	4.20912e-34	MAST	observed	2	100
Aldh1l1	FALSE		0.0863756	2.51461e-82	1.06263e-81	MAST	observed	2	100
Alpl	FALSE		0.0475551	5.63117e-24	7.16197e-24	MAST	observed	2	100
Ap2m1	FALSE		0.0491638	1.37212e-28	1.99719e-28	MAST	observed	2	100
Ap2s1	FALSE		0.0469822	2.1365e-29	3.21702e-29	MAST	observed	2	100
Aqp4	FALSE		0.0753637	2.98433e-58	7.66563e-58	MAST	observed	2	100
Atp5a1	TRUE	-3.32223	-1.62215	0	0	MAST	observed	2	100
Atp5b	TRUE	-3.38248	-1.00586	0	0	MAST	observed	2	100
Atp5c1	FALSE		0.0498134	2.10099e-35	3.57441e-35	MAST	observed	2	100
B3gat3	TRUE	-0.523791	-0.106055	0	0	MAST	observed	2	100
Bok	FALSE		0.0455091	2.2204e-20	2.50752e-20	MAST	observed	2	100
Btg1	FALSE		0.0316632	9.49104e-13	9.63819e-13	MAST	observed	2	100
Cadps2	FALSE		0.0473568	1.40394e-19	1.54552e-19	MAST	observed	2	100
Cdh10	FALSE		0.0586706	1.03247e-40	1.87853e-40	MAST	observed	2	100
Cdh11	TRUE	-0.73505	-0.0567358	0	0	MAST	observed	2	100
Chpf	FALSE		0.051648	8.61604e-34	1.35988e-33	MAST	observed	2	100
Chrm1	FALSE		0.0561087	4.40558e-35	7.30545e-35	MAST	observed	2	100
Chst1	TRUE	-0.831549	-0.382939	0	0	MAST	observed	2	100
Chst10	TRUE	1.97606	0.489094	0	0	MAST	observed	2	100
Chst11	TRUE	-1.54183	-0.190913	0	0	MAST	observed	2	100
Chst2	FALSE		0.0991877	2.1948e-101	1.10584e-100	MAST	observed	2	100
Chsy1	TRUE	-1.9718	-0.206785	0	0	MAST	observed	2	100
Cltb	TRUE	-0.700592	-0.104617	0	0	MAST	observed	2	100
Cnp	FALSE		0.0661021	3.97888e-42	7.55411e-42	MAST	observed	2	100
Cpe	FALSE		0.107123	2.55966e-97	1.24191e-96	MAST	observed	2	100
Cux2	FALSE		0.0566795	4.18654e-24	5.43007e-24	MAST	observed	2	100
Cyc1	FALSE		0.0550489	2.20449e-44	4.37558e-44	MAST	observed	2	100
Ddb1	FALSE		0.0483188	1.50322e-32	2.34431e-32	MAST	observed	2	100
Enc1	FALSE		0.0691919	2.33623e-44	4.56784e-44	MAST	observed	2	100
Ercc5	FALSE		0.0442793	1.17045e-17	1.26718e-17	MAST	observed	2	100
Ext2	FALSE		0.0464122	4.07277e-26	5.55763e-26	MAST	observed	2	100
Extl1	TRUE	2.75385	0.332079	0	0	MAST	observed	2	100
Extl3	FALSE		0.0703974	7.68103e-64	2.23603e-63	MAST	observed	2	100
Fads2	FALSE		0.0808557	2.052e-77	7.68035e-77	MAST	observed	2	100
Fgfr3	FALSE		0.0805545	3.48248e-78	1.38244e-77	MAST	observed	2	100
Gabbr2	FALSE		0.0723829	3.69584e-60	1.00866e-59	MAST	observed	2	100
Gabra3	FALSE		0.0549604	5.99641e-27	8.44655e-27	MAST	observed	2	100
Gabrb1	TRUE	-2.88491	-0.695592	0	0	MAST	observed	2	100
Gad1	FALSE		0.0715742	4.67323e-27	6.65428e-27	MAST	observed	2	100
Gadd45g	FALSE		0.0400864	3.98534e-13	4.07875e-13	MAST	observed	2	100
Galnt1	FALSE		0.0553991	2.16342e-35	3.63343e-35	MAST	observed	2	100
Gnao1	FALSE		0.113737	3.5958e-116	1.8842e-115	MAST	observed	2	100
Gng12	FALSE		0.0470663	6.40451e-28	9.21968e-28	MAST	observed	2	100
Gng2	FALSE		0.0444928	1.78829e-20	2.05496e-20	MAST	observed	2	100
Gpc1	FALSE		0.0656694	9.69242e-52	2.30856e-51	MAST	observed	2	100
Gpd2	FALSE		0.0691428	1.6312e-64	4.96946e-64	MAST	observed	2	100
Gria1	FALSE		0.0626219	6.70362e-41	1.23686e-40	MAST	observed	2	100
Grin1	FALSE		0.0662449	1.64242e-47	3.47028e-47	MAST	observed	2	100
Grk2	FALSE		0.0945697	7.42241e-95	3.47263e-94	MAST	observed	2	100
Grk3	FALSE		0.071555	1.53216e-60	4.27049e-60	MAST	observed	2	100
Grm3	TRUE	3.23072	1.16786	0	0	MAST	observed	2	100
Hs2st1	FALSE		0.0470646	1.52541e-29	2.32359e-29	MAST	observed	2	100
Hs3st2	FALSE		0.0508838	6.40649e-17	6.82317e-17	MAST	observed	2	100
Hs3st4	FALSE		0.0504156	3.21954e-18	3.51466e-18	MAST	observed	2	100
Hs6st1	FALSE		0.033402	2.02411e-20	2.30573e-20	MAST	observed	2	100
Id2	FALSE		0.0617454	1.32789e-46	2.71803e-46	MAST	observed	2	100
Igf1r	TRUE	-2.11103	-0.258311	0	0	MAST	observed	2	100
Inpp5a	FALSE		0.0388716	1.41643e-21	1.68684e-21	MAST	observed	2	100
Laptm4b	FALSE		0.0478418	1.62955e-38	2.84628e-38	MAST	observed	2	100
Larp1	FALSE		0.0662862	7.39921e-64	2.20295e-63	MAST	observed	2	100
Ldlr	FALSE		0.0420387	1.13697e-24	1.50448e-24	MAST	observed	2	100
Lrp10	FALSE		0.0486994	5.01035e-35	8.20445e-35	MAST	observed	2	100
Lsamp	FALSE		0.0549503	1.28658e-38	2.27759e-38	MAST	observed	2	100
Lxn	FALSE		0.0470679	4.99247e-22	6.11228e-22	MAST	observed	2	100
Mdm2	FALSE		0.0414847	6.78381e-24	8.54499e-24	MAST	observed	2	100
Meis2	FALSE		0.0754861	2.0161e-69	6.95025e-69	MAST	observed	2	100
Mfsd2a	TRUE	-3.97192	-0.629891	0	0	MAST	observed	2	100
Mlc1	FALSE		0.0823447	6.13234e-82	2.51043e-81	MAST	observed	2	100
Mobp	TRUE	-1.10275	-0.32108	0	0	MAST	observed	2	100
Msmo1	FALSE		0.0680686	1.27008e-54	3.13925e-54	MAST	observed	2	100
Mtor	FALSE		0.0542255	5.75627e-47	1.19694e-46	MAST	observed	2	100
Ndst1	TRUE	-1.19746	-0.0821615	0	0	MAST	observed	2	100
Nr2e1	FALSE		0.059483	8.43445e-50	1.90502e-49	MAST	observed	2	100
Nr2f1	FALSE		0.0397165	9.24233e-26	1.24819e-25	MAST	observed	2	100
Nrp1	FALSE		0.0343711	8.25957e-14	8.58733e-14	MAST	observed	2	100
Nsdhl	FALSE		0.0441495	4.48139e-24	5.75551e-24	MAST	observed	2	100
Ntng2	FALSE		0.0419003	1.76627e-17	1.89657e-17	MAST	observed	2	100
Numb	TRUE	-1.05106	-0.102053	0	0	MAST	observed	2	100
Ogdh	FALSE		0.0768829	1.06099e-75	3.86081e-75	MAST	observed	2	100
Parp1	FALSE		0.0419051	1.09272e-20	1.26678e-20	MAST	observed	2	100
Pde1a	FALSE		0.0322597	1.30023e-11	1.31023e-11	MAST	observed	2	100
Pdgfrb	FALSE		0.0516797	8.75415e-35	1.41579e-34	MAST	observed	2	100
Plcl1	FALSE		0.0532554	6.15702e-29	9.16556e-29	MAST	observed	2	100
Plp1	TRUE	-0.953497	-0.212368	0	0	MAST	observed	2	100
Pou3f2	FALSE		0.0614867	8.29295e-50	1.90502e-49	MAST	observed	2	100
Ppp1r1a	FALSE		0.0495779	8.35492e-21	9.77227e-21	MAST	observed	2	100
Rad23b	FALSE		0.060634	5.18942e-52	1.25891e-51	MAST	observed	2	100
Rasal1	FALSE		0.0444192	5.62889e-20	6.24902e-20	MAST	observed	2	100
Rev1	TRUE	0.880496	0.164449	0	0	MAST	observed	2	100
Rfc1	FALSE		0.0358749	6.74237e-14	7.066e-14	MAST	observed	2	100
Rorb	FALSE		0.0717216	3.93085e-67	1.25595e-66	MAST	observed	2	100
Rpa1	FALSE		0.0469358	1.14975e-26	1.60231e-26	MAST	observed	2	100
Rptor	FALSE		0.0599197	8.538e-48	1.83357e-47	MAST	observed	2	100
Satb2	FALSE		0.0492658	2.02802e-24	2.65671e-24	MAST	observed	2	100
Sdc2	FALSE		0.0402174	3.9056e-20	4.37294e-20	MAST	observed	2	100
Sdc3	FALSE		0.0665286	5.12087e-59	1.34167e-58	MAST	observed	2	100
Sdc4	FALSE		0.0761912	3.53736e-73	1.25242e-72	MAST	observed	2	100
Sdha	FALSE		0.0856421	8.25028e-87	3.72685e-86	MAST	observed	2	100
Sdhb	FALSE		0.0366457	7.15867e-22	8.6832e-22	MAST	observed	2	100
Slc16a1	FALSE		0.0428254	4.90732e-23	6.06471e-23	MAST	observed	2	100
Slc17a7	FALSE		0.0969932	9.53922e-83	4.16546e-82	MAST	observed	2	100
Slc25a22	FALSE		0.0382723	5.23492e-25	6.9977e-25	MAST	observed	2	100
Slc27a1	FALSE		0.0623974	9.98533e-52	2.33585e-51	MAST	observed	2	100
Slc30a3	FALSE		0.0404632	3.47273e-16	3.66877e-16	MAST	observed	2	100
Slc32a1	FALSE		0.0540413	1.22741e-21	1.47514e-21	MAST	observed	2	100
Slc3a2	FALSE		0.0645247	1.41247e-57	3.55834e-57	MAST	observed	2	100
Slc4a4	FALSE		0.0749899	4.45848e-69	1.49759e-68	MAST	observed	2	100
Slc6a11	FALSE		0.113445	1.08169e-116	5.9042e-116	MAST	observed	2	100
Spon1	TRUE	-1.71222	-0.198679	0	0	MAST	observed	2	100
St3gal2	FALSE		0.069242	1.92146e-63	5.47198e-63	MAST	observed	2	100
St3gal3	FALSE		0.0477732	1.51169e-26	2.08455e-26	MAST	observed	2	100
St3gal4	FALSE		0.0594402	2.25915e-48	4.93247e-48	MAST	observed	2	100
St3gal5	FALSE		0.0476308	1.32542e-28	1.95089e-28	MAST	observed	2	100
St6galnac5	FALSE		0.0634524	1.35014e-45	2.72106e-45	MAST	observed	2	100
St6galnac6	FALSE		0.0726743	4.71639e-69	1.54462e-68	MAST	observed	2	100
St8sia5	TRUE	-2.08724	-0.189656	0	0	MAST	observed	2	100
Sucla2	FALSE		0.0523936	3.26213e-31	5.02752e-31	MAST	observed	2	100
Sulf2	FALSE		0.0364995	2.17495e-13	2.24345e-13	MAST	observed	2	100
Tbr1	FALSE		0.0463127	1.48444e-21	1.75191e-21	MAST	observed	2	100
Thra	FALSE		0.0650745	1.12483e-48	2.4975e-48	MAST	observed	2	100
Timp3	FALSE		0.067574	3.1397e-59	8.39388e-59	MAST	observed	2	100
Tle4	FALSE		0.0549667	6.30251e-42	1.17947e-41	MAST	observed	2	100
Tpst2	FALSE		0.0405334	8.0038e-24	9.9857e-24	MAST	observed	2	100
Ttyh1	FALSE		0.054745	1.0175e-42	1.96019e-42	MAST	observed	2	100
Tubb2b	TRUE	-2.17858	-0.444121	0	0	MAST	observed	2	100
Ubtf	FALSE		0.0521628	5.41292e-36	9.33016e-36	MAST	observed	2	100
Unc5b	FALSE		0.0316214	5.10121e-11	5.10121e-11	MAST	observed	2	100
Uqcrc1	FALSE		0.0798023	6.93732e-78	2.67291e-77	MAST	observed	2	100
Vegfa	FALSE		0.0939452	3.38375e-65	1.05541e-64	MAST	observed	2	100
Xylt1	FALSE		0.0540291	2.97824e-40	5.34451e-40	MAST	observed	2	100
Adrb1	FALSE		0.0351605	0.0956087	0.105499	MAST	observed	3	4
Agrn	FALSE		0.0417521	0.00424237	0.00638851	MAST	observed	3	4
Aldh1l1	TRUE	-3.51754	-1.12629	0	0	MAST	observed	3	4
Ap2m1	TRUE	-1.00915	-0.0465295	3.08318e-36	2.46655e-35	MAST	observed	3	4
Ap2s1	FALSE		0.0999481	0.000126173	0.000273731	MAST	observed	3	4
Aqp4	FALSE		0.107904	2.96761e-08	1.22533e-07	MAST	observed	3	4
Atp5a1	FALSE		0.159791	1.42942e-11	7.6236e-11	MAST	observed	3	4
Atp5b	TRUE	-2.79682	-0.823165	0	0	MAST	observed	3	4
Atp5c1	FALSE		0.062241	2.26535e-05	6.04094e-05	MAST	observed	3	4
B3gat3	FALSE		0.0844064	9.26903e-05	0.000215716	MAST	observed	3	4
Bok	FALSE		0.0738577	0.0207608	0.0260528	MAST	observed	3	4
Btg1	FALSE		0.0621139	0.0387141	0.0458834	MAST	observed	3	4
Cdh10	TRUE	-3.85869	-0.319219	0	0	MAST	observed	3	4
Cdh11	FALSE		0.0625382	0.0587032	0.0683092	MAST	observed	3	4
Chpf	TRUE	-0.581792	-0.0678757	4.78306e-18	3.22227e-17	MAST	observed	3	4
Chrm1	FALSE		0.100348	9.84217e-05	0.000224774	MAST	observed	3	4
Chst1	FALSE		0.136013	1.14752e-09	5.64935e-09	MAST	observed	3	4
Chst10	FALSE		0.0528635	0.0177777	0.0229854	MAST	observed	3	4
Chst11	FALSE		0.0992455	0.000285336	0.000570671	MAST	observed	3	4
Chst2	FALSE		0.147306	3.00178e-10	1.53691e-09	MAST	observed	3	4
Chsy1	FALSE		0.0608893	0.00266034	0.00436569	MAST	observed	3	4
Cltb	FALSE		0.0296867	0.00112666	0.00206019	MAST	observed	3	4
Cnp	FALSE		0.0680342	0.00366216	0.00564766	MAST	observed	3	4
Cpe	FALSE		0.14573	4.49048e-09	1.982e-08	MAST	observed	3	4
Cux2	FALSE		0.0846813	0.0158958	0.0207618	MAST	observed	3	4
Cyc1	FALSE		0.0593739	0.00130963	0.00229633	MAST	observed	3	4
Ddb1	FALSE		0.0765919	3.16048e-05	7.93219e-05	MAST	observed	3	4
Enc1	TRUE	-2.31722	-0.59469	0	0	MAST	observed	3	4
Ext1	FALSE		0.0985313	5.4664e-07	2.05794e-06	MAST	observed	3	4
Ext2	FALSE		0.053699	0.0867212	0.0973712	MAST	observed	3	4
Extl1	FALSE		0.0305032	0.117802	0.12753	MAST	observed	3	4
Extl3	FALSE		0.102425	1.48931e-05	4.23625e-05	MAST	observed	3	4
Fads2	TRUE	2.73299	0.985245	0	0	MAST	observed	3	4
Fgfr3	TRUE	3.44764	1.07344	0	0	MAST	observed	3	4
Gabbr2	FALSE		0.0858309	1.67407e-05	4.55917e-05	MAST	observed	3	4
Gabra3	FALSE		0.0416396	0.0317789	0.03874	MAST	observed	3	4
Gabrb1	FALSE		0.0679805	0.000256007	0.000520141	MAST	observed	3	4
Gad1	FALSE		0.0653364	0.0314792	0.03874	MAST	observed	3	4
Gadd45g	FALSE		0.0328002	0.532174	0.536364	MAST	observed	3	4
Galnt1	FALSE		0.0585623	0.020633	0.0260528	MAST	observed	3	4
Gnao1	FALSE		0.175332	7.90851e-12	4.60132e-11	MAST	observed	3	4
Gng12	FALSE		0.0434987	0.00116031	0.00209183	MAST	observed	3	4
Gng2	FALSE		0.0917591	0.00219285	0.00364526	MAST	observed	3	4
Gpc1	FALSE		0.0439062	0.0933864	0.103943	MAST	observed	3	4
Gpd2	FALSE		0.0549354	0.00747752	0.0102916	MAST	observed	3	4
Gria1	FALSE		0.117266	4.63272e-06	1.48247e-05	MAST	observed	3	4
Grik3	FALSE		0.0448014	0.00850765	0.0113435	MAST	observed	3	4
Grin1	FALSE		0.122047	8.926e-07	3.08791e-06	MAST	observed	3	4
Grk2	TRUE	-3.23846	-1.20142	0	0	MAST	observed	3	4
Grk3	FALSE		0.135069	1.92758e-09	9.13814e-09	MAST	observed	3	4
Grm3	TRUE	-1.23727	-0.460449	1.79419e-169	1.6404e-168	MAST	observed	3	4
Hs2st1	FALSE		0.0763268	0.00811431	0.010933	MAST	observed	3	4
Hs3st2	FALSE		0.146426	1.3261e-05	3.85775e-05	MAST	observed	3	4
Hs3st4	FALSE		0.0641933	0.00198265	0.0033392	MAST	observed	3	4
Hs6st1	TRUE	-0.620004	-0.00895992	2.35308e-20	1.6733e-19	MAST	observed	3	4
Id2	FALSE		0.0659829	0.000877959	0.00165263	MAST	observed	3	4
Igf1r	FALSE		0.0900817	1.31538e-05	3.85775e-05	MAST	observed	3	4
Inpp5a	FALSE		0.0883348	0.00553437	0.00795955	MAST	observed	3	4
Laptm4b	FALSE		0.0770007	0.00130053	0.00229633	MAST	observed	3	4
Larp1	FALSE		0.113333	1.24973e-06	4.10168e-06	MAST	observed	3	4
Ldlr	FALSE		0.0779621	0.000161024	0.000343517	MAST	observed	3	4
Lrp10	FALSE		0.0746889	0.00333626	0.00527211	MAST	observed	3	4
Lsamp	TRUE	-2.30591	-0.266237	9.65859e-295	1.03025e-293	MAST	observed	3	4
Lxn	FALSE		0.0753662	0.0188588	0.0241392	MAST	observed	3	4
Meis2	TRUE	-0.92884	-0.290195	2.68233e-91	2.28892e-90	MAST	observed	3	4
Mfsd2a	FALSE		0.0742311	0.00299435	0.00485161	MAST	observed	3	4
Mlc1	FALSE		0.123523	1.40788e-07	5.46085e-07	MAST	observed	3	4
Mobp	FALSE		0.133829	2.43047e-05	6.222e-05	MAST	observed	3	4
Msmo1	FALSE		0.0699283	0.00436345	0.00649443	MAST	observed	3	4
Mtor	FALSE		0.138655	2.46894e-09	1.12866e-08	MAST	observed	3	4
Ndst1	FALSE		0.0444052	0.148438	0.158334	MAST	observed	3	4
Nr2e1	FALSE		0.0870387	0.000229134	0.000480806	MAST	observed	3	4
Nr2f1	FALSE		0.0587339	0.0596265	0.0687083	MAST	observed	3	4
Numb	FALSE		0.0502732	0.034845	0.042077	MAST	observed	3	4
Ogdh	FALSE		0.146238	1.40364e-11	7.6236e-11	MAST	observed	3	4
Parp1	FALSE		0.0615749	0.000648975	0.00123983	MAST	observed	3	4
Parp4	FALSE		0.0661413	0.00617474	0.00865967	MAST	observed	3	4
Pde1a	FALSE		0.0663781	0.00147884	0.002558	MAST	observed	3	4
Pdgfrb	FALSE		0.0693498	0.00764723	0.0104132	MAST	observed	3	4
Plp1	FALSE		0.114892	0.00105138	0.00195038	MAST	observed	3	4
Pou3f2	FALSE		0.0815642	6.34217e-05	0.000153169	MAST	observed	3	4
Ppp1r1a	FALSE		0.0291985	0.0972212	0.106362	MAST	observed	3	4
Rad23b	FALSE		0.0773629	0.000251609	0.000519452	MAST	observed	3	4
Rasal1	FALSE		0.0299694	0.0269238	0.0334587	MAST	observed	3	4
Rev1	FALSE		0.0534062	0.118563	0.12753	MAST	observed	3	4
Rfc1	FALSE		0.0324576	0.546204	0.546204	MAST	observed	3	4
Rictor	FALSE		0.0377881	0.166356	0.171722	MAST	observed	3	4
Rorb	FALSE		0.106988	7.64989e-07	2.79768e-06	MAST	observed	3	4
Rpa1	FALSE		0.0437967	0.166067	0.171722	MAST	observed	3	4
Rptor	TRUE	-2.21407	-0.222179	4.79012e-272	4.71642e-271	MAST	observed	3	4
Satb2	FALSE		0.036896	0.386923	0.393065	MAST	observed	3	4
Sdc2	FALSE		0.0488899	0.0125629	0.0165778	MAST	observed	3	4
Sdc3	FALSE		0.0816315	1.15038e-06	3.87495e-06	MAST	observed	3	4
Sdc4	FALSE		0.0648691	0.00542257	0.00788737	MAST	observed	3	4
Sdha	TRUE	-3.70254	-0.973681	0	0	MAST	observed	3	4
Sdhb	FALSE		0.0805142	0.00588579	0.00837091	MAST	observed	3	4
Sdhd	FALSE		0.04147	0.00156412	0.00266943	MAST	observed	3	4
Slc16a1	FALSE		0.0554242	0.00314693	0.00503508	MAST	observed	3	4
Slc17a7	FALSE		0.14163	8.57856e-08	3.43143e-07	MAST	observed	3	4
Slc25a22	TRUE	-0.663397	-0.0628539	1.73277e-21	1.30467e-20	MAST	observed	3	4
Slc27a1	FALSE		0.0990097	8.67907e-07	3.08589e-06	MAST	observed	3	4
Slc30a3	FALSE		0.0704237	0.0605124	0.0687083	MAST	observed	3	4
Slc32a1	FALSE		0.0221353	0.00359426	0.00561056	MAST	observed	3	4
Slc3a2	FALSE		0.0516723	0.00622414	0.00865967	MAST	observed	3	4
Slc4a4	FALSE		0.0697601	0.000118188	0.00026083	MAST	observed	3	4
Slc6a11	FALSE		0.192282	8.85094e-15	5.6646e-14	MAST	observed	3	4
Spon1	FALSE		0.0454912	0.175866	0.180087	MAST	observed	3	4
St3gal2	FALSE		0.0792493	1.67252e-05	4.55917e-05	MAST	observed	3	4
St3gal3	FALSE		0.014331	0.16128	0.17061	MAST	observed	3	4
St3gal4	FALSE		0.0440939	0.163155	0.171179	MAST	observed	3	4
St3gal5	FALSE		0.0642523	0.054633	0.0641561	MAST	observed	3	4
St6galnac5	FALSE		0.0909636	0.000100095	0.000224774	MAST	observed	3	4
St6galnac6	FALSE		0.0967765	2.36206e-05	6.17028e-05	MAST	observed	3	4
St8sia5	FALSE		0.0568944	0.0370335	0.0443017	MAST	observed	3	4
Sucla2	TRUE	3.56973	0.382005	0	0	MAST	observed	3	4
Sulf2	FALSE		0.121072	0.000311057	0.000612543	MAST	observed	3	4
Tbr1	FALSE		0.0834145	0.000493607	0.000957298	MAST	observed	3	4
Tfrc	FALSE		0.0654035	0.0050393	0.00741414	MAST	observed	3	4
Thra	FALSE		0.0942765	9.2139e-05	0.000215716	MAST	observed	3	4
Timp3	FALSE		0.112056	5.50565e-09	2.34908e-08	MAST	observed	3	4
Tle4	FALSE		0.091773	1.09472e-05	3.37649e-05	MAST	observed	3	4
Ttyh1	FALSE		0.0908438	4.48328e-05	0.000110358	MAST	observed	3	4
Tubb2b	TRUE	-3.05033	-0.417624	0	0	MAST	observed	3	4
Ubtf	FALSE		0.0510671	0.0606565	0.0687083	MAST	observed	3	4
Uqcrc1	FALSE		0.158277	6.40801e-13	3.90583e-12	MAST	observed	3	4
Uqcrc2	FALSE		0.0505283	0.00385241	0.00587034	MAST	observed	3	4
Vegfa	TRUE	-2.64689	-1.35058	0	0	MAST	observed	3	4
Xylt1	FALSE		0.0891269	1.10791e-05	3.37649e-05	MAST	observed	3	4
Adrb1	FALSE		0.0435132	0.00785517	0.0159558	MAST	observed	3	8
Agrn	FALSE		0.0221031	0.0173267	0.0300329	MAST	observed	3	8
Aldh1l1	FALSE		0.0353947	0.0331965	0.0501808	MAST	observed	3	8
Alpl	FALSE		0.024522	0.295578	0.343082	MAST	observed	3	8
Ap2m1	FALSE		0.0167409	0.560435	0.602121	MAST	observed	3	8
Ap2s1	FALSE		0.0311761	0.147563	0.177622	MAST	observed	3	8
Aqp4	FALSE		0.0556119	0.000559009	0.0019124	MAST	observed	3	8
Atp5a1	FALSE		0.0652546	0.000461679	0.00162212	MAST	observed	3	8
Atp5b	FALSE		0.0515933	0.00243434	0.00645846	MAST	observed	3	8
Atp5c1	FALSE		0.0290239	0.0755492	0.0962882	MAST	observed	3	8
B3gat3	FALSE		0.0565777	1.13865e-05	7.40124e-05	MAST	observed	3	8
Bok	FALSE		0.0527614	0.00377264	0.00897543	MAST	observed	3	8
Btg1	FALSE		0.0220045	0.209764	0.247903	MAST	observed	3	8
Cadps2	FALSE		0.000598116	0.302586	0.348108	MAST	observed	3	8
Cdh10	FALSE		0.0370134	0.0191047	0.0326791	MAST	observed	3	8
Cdh11	FALSE		0.0376869	0.0260996	0.0408789	MAST	observed	3	8
Chpf	FALSE		0.0335661	0.138283	0.169592	MAST	observed	3	8
Chrm1	FALSE		0.0437097	0.0232857	0.0369164	MAST	observed	3	8
Chst1	FALSE		0.0709018	2.94442e-05	0.000166424	MAST	observed	3	8
Chst10	FALSE		0.0580228	0.000386298	0.00147702	MAST	observed	3	8
Chst11	FALSE		0.0392633	0.00626546	0.0129287	MAST	observed	3	8
Chst2	FALSE		0.0649557	6.10978e-05	0.000283668	MAST	observed	3	8
Chsy1	FALSE		0.038126	0.0124307	0.0234201	MAST	observed	3	8
Cltb	FALSE		0.0345333	0.0415622	0.0601548	MAST	observed	3	8
Cnp	FALSE		0.0471429	0.00174785	0.00483449	MAST	observed	3	8
Cpe	FALSE		0.0865463	3.02374e-06	2.18381e-05	MAST	observed	3	8
Cux2	TRUE	3.45389	0.598242	0	0	MAST	observed	3	8
Cyc1	FALSE		0.0441086	0.00021874	0.000892456	MAST	observed	3	8
Ddb1	FALSE		0.0524834	0.00257699	0.00670017	MAST	observed	3	8
Enc1	TRUE	-0.646707	-0.191859	2.66192e-61	2.16281e-60	MAST	observed	3	8
Ext1	TRUE	-2.94931	-0.251124	0	0	MAST	observed	3	8
Ext2	FALSE		0.0136759	0.356562	0.39618	MAST	observed	3	8
Extl1	FALSE		0.03882	0.065065	0.0872005	MAST	observed	3	8
Extl3	FALSE		0.0427958	0.0208787	0.0344351	MAST	observed	3	8
Fads2	FALSE		0.0378677	0.0416456	0.0601548	MAST	observed	3	8
Fgfr3	TRUE	2.22945	0.979822	0	0	MAST	observed	3	8
Gabbr2	FALSE		0.055263	0.00165697	0.00468274	MAST	observed	3	8
Gabra3	FALSE		0.0386582	0.031953	0.0488692	MAST	observed	3	8
Gabrb1	FALSE		0.0267949	0.0106049	0.0205767	MAST	observed	3	8
Gad1	FALSE		0.0731234	0.0149928	0.0272907	MAST	observed	3	8
Gadd45g	FALSE		0.0409879	0.0662388	0.0878678	MAST	observed	3	8
Galnt1	FALSE		0.0490842	0.00536113	0.0114658	MAST	observed	3	8
Gfra2	FALSE		0.0449456	0.0166529	0.0292552	MAST	observed	3	8
Gnao1	TRUE	-1.61828	-1.232	0	0	MAST	observed	3	8
Gng12	FALSE		0.0486337	0.00152106	0.00439418	MAST	observed	3	8
Gng2	FALSE		0.0610833	0.00120439	0.00372788	MAST	observed	3	8
Gpc1	FALSE		0.0313756	0.0212314	0.0345011	MAST	observed	3	8
Gpd2	FALSE		0.0123879	0.531976	0.576308	MAST	observed	3	8
Gria1	FALSE		0.0523201	0.00990998	0.0195197	MAST	observed	3	8
Grik3	FALSE		0.0263579	0.327637	0.370372	MAST	observed	3	8
Grin1	FALSE		0.0460506	0.00386634	0.00897543	MAST	observed	3	8
Grk2	FALSE		0.0472567	0.0147437	0.0272907	MAST	observed	3	8
Grk3	FALSE		0.0507149	0.00538013	0.0114658	MAST	observed	3	8
Grm3	FALSE		0.0654749	0.000276949	0.00109101	MAST	observed	3	8
Hs2st1	FALSE		0.0465542	0.0151148	0.0272907	MAST	observed	3	8
Hs3st2	FALSE		0.0351812	0.052299	0.07358	MAST	observed	3	8
Hs3st4	FALSE		0.013844	0.783496	0.78957	MAST	observed	3	8
Hs6st1	FALSE		0.0357648	0.0602874	0.0824985	MAST	observed	3	8
Id2	TRUE	3.06608	0.693624	0	0	MAST	observed	3	8
Igf1r	FALSE		0.0320788	0.150171	0.179103	MAST	observed	3	8
Inpp5a	FALSE		0.0136116	0.255306	0.299007	MAST	observed	3	8
Laptm4b	FALSE		0.0637592	6.66419e-05	0.00029874	MAST	observed	3	8
Larp1	TRUE	-2.70548	-0.61978	0	0	MAST	observed	3	8
Ldlr	FALSE		0.0676435	4.65845e-05	0.000232923	MAST	observed	3	8
Lrp10	FALSE		0.0190309	0.137955	0.169592	MAST	observed	3	8
Lsamp	FALSE		0.032923	0.052638	0.07358	MAST	observed	3	8
Lxn	FALSE		0.0328442	0.0279959	0.043327	MAST	observed	3	8
Mdm2	FALSE		0.0160817	0.318231	0.362895	MAST	observed	3	8
Meis2	FALSE		0.0340615	0.0209259	0.0344351	MAST	observed	3	8
Mfsd2a	FALSE		0.0553373	0.0018517	0.00501503	MAST	observed	3	8
Mlc1	FALSE		0.0451748	0.00127962	0.00378068	MAST	observed	3	8
Mobp	FALSE		0.0201074	0.600559	0.634737	MAST	observed	3	8
Msmo1	FALSE		0.0519848	0.00460461	0.0103207	MAST	observed	3	8
Mtor	FALSE		0.0588941	0.000416281	0.00151588	MAST	observed	3	8
Nr2e1	FALSE		0.0354912	0.00931519	0.0186304	MAST	observed	3	8
Nr2f1	FALSE		0.00909546	0.516129	0.563839	MAST	observed	3	8
Nsdhl	FALSE		0.0367818	0.0160037	0.0284997	MAST	observed	3	8
Numb	TRUE	-0.949238	-0.0906988	2.09739e-104	1.94758e-103	MAST	observed	3	8
Ogdh	TRUE	-3.4274	-0.794634	0	0	MAST	observed	3	8
Parp1	TRUE	-2.16153	-0.190333	0	0	MAST	observed	3	8
Parp4	FALSE		0.0162643	0.686868	0.708673	MAST	observed	3	8
Pde1a	FALSE		0.0397814	0.0117688	0.0224991	MAST	observed	3	8
Pdgfrb	FALSE		0.0732033	3.47003e-05	0.000180441	MAST	observed	3	8
Plcl1	FALSE		0.0312591	0.0381586	0.0563706	MAST	observed	3	8
Plp1	FALSE		0.0585211	0.00561749	0.0117786	MAST	observed	3	8
Pou3f2	FALSE		0.0420557	0.00123882	0.00374526	MAST	observed	3	8
Rad23b	FALSE		0.0352689	0.00469919	0.0103541	MAST	observed	3	8
Rev1	FALSE		0.051202	0.00385336	0.00897543	MAST	observed	3	8
Rfc1	FALSE		0.0126807	0.665425	0.692042	MAST	observed	3	8
Rictor	FALSE		0.0262739	0.0619916	0.083947	MAST	observed	3	8
Rorb	TRUE	2.16994	0.646983	0	0	MAST	observed	3	8
Rpa1	FALSE		0.0426823	0.034208	0.0511154	MAST	observed	3	8
Rptor	FALSE		0.0386796	0.0219582	0.0352416	MAST	observed	3	8
Satb2	FALSE		0.00886157	0.612614	0.642257	MAST	observed	3	8
Sdc2	FALSE		0.0188183	0.565292	0.602361	MAST	observed	3	8
Sdc3	TRUE	-1.52443	-0.355078	0	0	MAST	observed	3	8
Sdc4	FALSE		0.0586753	0.000166365	0.000720914	MAST	observed	3	8
Sdha	FALSE		0.072092	2.1363e-05	0.000132247	MAST	observed	3	8
Sdhb	FALSE		0.00107385	0.979128	0.979128	MAST	observed	3	8
Sdhd	FALSE		0.0338667	0.1151	0.143875	MAST	observed	3	8
Slc16a1	FALSE		0.0443183	0.0207379	0.0344351	MAST	observed	3	8
Slc17a7	FALSE		0.0594358	0.00268644	0.00671611	MAST	observed	3	8
Slc25a22	FALSE		0.024938	0.332239	0.372337	MAST	observed	3	8
Slc27a1	FALSE		0.0533095	0.00103577	0.00336626	MAST	observed	3	8
Slc30a3	FALSE		0.00566746	0.726411	0.743571	MAST	observed	3	8
Slc3a2	FALSE		0.059751	0.000219682	0.000892456	MAST	observed	3	8
Slc4a4	TRUE	-2.69151	-0.751129	0	0	MAST	observed	3	8
Slc6a11	FALSE		0.0865759	3.84067e-06	2.62783e-05	MAST	observed	3	8
Spon1	TRUE	-0.935292	-0.127057	2.51312e-79	2.17804e-78	MAST	observed	3	8
St3gal2	FALSE		0.063541	3.16423e-05	0.000171396	MAST	observed	3	8
St3gal3	FALSE		0.0090239	0.752164	0.763916	MAST	observed	3	8
St3gal4	FALSE		0.0302735	0.00267311	0.00671611	MAST	observed	3	8
St3gal5	FALSE		0.0622217	2.81849e-05	0.000166424	MAST	observed	3	8
St6galnac5	FALSE		0.0766295	5.67286e-05	0.000273138	MAST	observed	3	8
St6galnac6	FALSE		0.0512389	0.00357847	0.00877737	MAST	observed	3	8
St8sia5	FALSE		0.0511855	0.00080975	0.00269917	MAST	observed	3	8
Sucla2	TRUE	-1.06138	-0.148418	4.68297e-163	4.68297e-162	MAST	observed	3	8
Tbr1	FALSE		0.0251556	0.0827924	0.104495	MAST	observed	3	8
Tfrc	FALSE		0.0209275	0.399782	0.440438	MAST	observed	3	8
Thra	TRUE	-2.41118	-0.480494	0	0	MAST	observed	3	8
Timp3	FALSE		0.0875089	2.7729e-08	2.12045e-07	MAST	observed	3	8
Tle4	FALSE		0.0311793	0.142518	0.173153	MAST	observed	3	8
Tpst2	FALSE		0.0296379	0.0422041	0.0602916	MAST	observed	3	8
Ttyh1	FALSE		0.0365043	0.069635	0.0905255	MAST	observed	3	8
Tubb2b	FALSE		0.0337311	0.0709825	0.0913637	MAST	observed	3	8
Ubtf	FALSE		0.0514319	0.00443057	0.0101048	MAST	observed	3	8
Uqcrc1	FALSE		0.0614232	0.000419783	0.00151588	MAST	observed	3	8
Uqcrc2	FALSE		0.015928	0.0578493	0.0800043	MAST	observed	3	8
Vegfa	FALSE		0.0727646	0.00115401	0.00365907	MAST	observed	3	8
Xylt1	FALSE		0.0364363	0.0691104	0.0905255	MAST	observed	3	8
Adrb1	FALSE		0.120057	1.23843e-22	2.4018e-22	MAST	observed	3	16
Agrn	TRUE	-2.30972	-0.296738	0	0	MAST	observed	3	16
Aldh1l1	FALSE		0.169283	2.50333e-50	1.10492e-49	MAST	observed	3	16
Alpl	FALSE		0.0985881	7.2822e-15	9.51144e-15	MAST	observed	3	16
Ap2m1	FALSE		0.104919	2.63898e-19	4.56472e-19	MAST	observed	3	16
Aqp4	FALSE		0.140985	7.02955e-32	1.79957e-31	MAST	observed	3	16
Atp5a1	FALSE		0.199125	4.2756e-64	2.37947e-63	MAST	observed	3	16
Atp5b	FALSE		0.146219	9.59298e-40	3.31865e-39	MAST	observed	3	16
Atp5c1	FALSE		0.0958053	2.56703e-18	4.15925e-18	MAST	observed	3	16
B3gat3	FALSE		0.115616	1.46014e-29	3.52638e-29	MAST	observed	3	16
Bok	TRUE	1.22114	0.307216	0	0	MAST	observed	3	16
Btg1	FALSE		0.0882904	5.89425e-13	7.05106e-13	MAST	observed	3	16
Cadps2	FALSE		0.0759555	1.59402e-07	1.63228e-07	MAST	observed	3	16
Cdh10	TRUE	-3.4279	-0.266212	0	0	MAST	observed	3	16
Cdh11	FALSE		0.097857	1.25755e-14	1.59373e-14	MAST	observed	3	16
Chpf	FALSE		0.100031	2.81358e-17	4.13953e-17	MAST	observed	3	16
Chrm1	FALSE		0.115315	4.89554e-23	9.64045e-23	MAST	observed	3	16
Chst1	FALSE		0.163403	2.26936e-47	9.68259e-47	MAST	observed	3	16
Chst10	FALSE		0.126601	1.75932e-33	5.0043e-33	MAST	observed	3	16
Chst11	FALSE		0.0899356	1.15955e-12	1.37428e-12	MAST	observed	3	16
Chst2	FALSE		0.188457	4.72518e-56	2.32624e-55	MAST	observed	3	16
Chsy1	FALSE		0.0986484	2.24373e-19	3.93421e-19	MAST	observed	3	16
Cltb	FALSE		0.101558	3.30765e-23	6.6153e-23	MAST	observed	3	16
Cnp	FALSE		0.115156	6.25359e-20	1.12741e-19	MAST	observed	3	16
Cpe	FALSE		0.201806	2.13905e-57	1.09519e-56	MAST	observed	3	16
Cux2	FALSE		0.13789	1.40664e-21	2.60942e-21	MAST	observed	3	16
Cyc1	FALSE		0.0881784	3.1641e-18	5.06255e-18	MAST	observed	3	16
Ddb1	FALSE		0.0885504	3.67288e-18	5.80406e-18	MAST	observed	3	16
Enc1	FALSE		0.169282	2.17598e-36	6.96313e-36	MAST	observed	3	16
Ercc5	FALSE		0.0612811	6.92768e-07	6.98223e-07	MAST	observed	3	16
Ext1	FALSE		0.0872449	3.83901e-15	5.17256e-15	MAST	observed	3	16
Ext2	FALSE		0.0862201	1.24557e-17	1.89802e-17	MAST	observed	3	16
Extl1	FALSE		0.0962455	9.64246e-19	1.62399e-18	MAST	observed	3	16
Extl3	FALSE		0.143732	8.6582e-41	3.07847e-40	MAST	observed	3	16
Fads2	FALSE		0.159286	9.95036e-47	4.10854e-46	MAST	observed	3	16
Fgfr3	FALSE		0.171308	3.78729e-52	1.79546e-51	MAST	observed	3	16
Gabbr2	FALSE		0.150031	9.91169e-39	3.25307e-38	MAST	observed	3	16
Gabrb1	FALSE		0.136875	5.72296e-39	1.92773e-38	MAST	observed	3	16
Gad1	FALSE		0.0932081	6.84251e-09	7.36001e-09	MAST	observed	3	16
Gadd45g	FALSE		0.0860328	1.17607e-08	1.25448e-08	MAST	observed	3	16
Galnt1	FALSE		0.0947646	4.5426e-19	7.7527e-19	MAST	observed	3	16
Gnao1	FALSE		0.205291	1.64864e-61	8.79274e-61	MAST	observed	3	16
Gng12	FALSE		0.0943751	5.972e-16	8.30887e-16	MAST	observed	3	16
Gng2	FALSE		0.0983072	7.22523e-14	8.8079e-14	MAST	observed	3	16
Gpc1	FALSE		0.137134	1.91988e-33	5.22861e-33	MAST	observed	3	16
Gpd2	TRUE	-2.73113	-0.402672	0	0	MAST	observed	3	16
Gria1	FALSE		0.121411	1.97136e-24	4.13663e-24	MAST	observed	3	16
Grin1	TRUE	-1.00541	-0.175069	2.87094e-229	1.67037e-228	MAST	observed	3	16
Grk2	TRUE	-3.95622	-1.21335	0	0	MAST	observed	3	16
Grk3	FALSE		0.123474	8.90617e-29	2.07271e-28	MAST	observed	3	16
Grm3	FALSE		0.164262	3.13358e-45	1.25343e-44	MAST	observed	3	16
Hs2st1	FALSE		0.0702432	5.61542e-10	6.2502e-10	MAST	observed	3	16
Hs3st2	FALSE		0.0822781	1.26694e-07	1.30781e-07	MAST	observed	3	16
Hs3st4	FALSE		0.105839	7.32306e-11	8.29515e-11	MAST	observed	3	16
Id2	FALSE		0.119521	2.75718e-29	6.53554e-29	MAST	observed	3	16
Igf1r	FALSE		0.113785	7.04764e-24	1.455e-23	MAST	observed	3	16
Inpp5a	FALSE		0.0736994	3.01545e-08	3.16375e-08	MAST	observed	3	16
Laptm4b	FALSE		0.0914239	2.96595e-16	4.21824e-16	MAST	observed	3	16
Larp1	FALSE		0.128059	8.17612e-34	2.43382e-33	MAST	observed	3	16
Ldlr	FALSE		0.0921957	8.69431e-15	1.12411e-14	MAST	observed	3	16
Lrp10	FALSE		0.108835	8.60239e-22	1.61927e-21	MAST	observed	3	16
Lsamp	FALSE		0.101367	1.80754e-24	3.85609e-24	MAST	observed	3	16
Lxn	FALSE		0.0746123	1.0798e-09	1.19151e-09	MAST	observed	3	16
Mdm2	FALSE		0.0859603	3.43435e-09	3.72539e-09	MAST	observed	3	16
Meis2	FALSE		0.149248	3.96306e-41	1.44935e-40	MAST	observed	3	16
Mfsd2a	TRUE	-1.62094	-0.356435	0	0	MAST	observed	3	16
Mlc1	TRUE	-3.55816	-0.932692	0	0	MAST	observed	3	16
Mobp	FALSE		0.127412	1.20284e-17	1.85499e-17	MAST	observed	3	16
Msmo1	FALSE		0.132981	3.41375e-31	8.40309e-31	MAST	observed	3	16
Mtor	FALSE		0.115376	2.82223e-27	6.33765e-27	MAST	observed	3	16
Ndst1	FALSE		0.100844	4.14685e-16	5.83294e-16	MAST	observed	3	16
Nr2e1	TRUE	-1.79988	-0.215605	0	0	MAST	observed	3	16
Nr2f1	FALSE		0.0938339	2.15564e-15	2.93534e-15	MAST	observed	3	16
Nsdhl	TRUE	-1.55107	-0.113061	0	0	MAST	observed	3	16
Ntng2	FALSE		0.102982	2.80409e-14	3.48469e-14	MAST	observed	3	16
Numb	FALSE		0.0975583	4.22961e-18	6.60233e-18	MAST	observed	3	16
Ogdh	FALSE		0.137206	1.0091e-35	3.15035e-35	MAST	observed	3	16
Parp1	FALSE		0.102802	2.92078e-16	4.20068e-16	MAST	observed	3	16
Pde1a	FALSE		0.0733277	1.35526e-09	1.48268e-09	MAST	observed	3	16
Pdgfrb	TRUE	-1.92357	-0.28075	0	0	MAST	observed	3	16
Plcl1	FALSE		0.096445	2.02945e-13	2.45066e-13	MAST	observed	3	16
Plp1	FALSE		0.10861	2.0805e-10	2.336e-10	MAST	observed	3	16
Pou3f2	TRUE	1.41769	0.543297	0	0	MAST	observed	3	16
Rad23b	FALSE		0.104117	4.87117e-22	9.30611e-22	MAST	observed	3	16
Rasal1	FALSE		0.0949272	3.20346e-12	3.76186e-12	MAST	observed	3	16
Rev1	FALSE		0.0996691	2.26505e-18	3.71701e-18	MAST	observed	3	16
Rfc1	FALSE		0.0983782	6.74759e-12	7.85174e-12	MAST	observed	3	16
Rictor	FALSE		0.0790985	1.63486e-11	1.88525e-11	MAST	observed	3	16
Rorb	FALSE		0.11529	2.68507e-27	6.1373e-27	MAST	observed	3	16
Rpa1	FALSE		0.1024	1.82867e-18	3.03987e-18	MAST	observed	3	16
Rptor	FALSE		0.103367	1.01783e-25	2.20817e-25	MAST	observed	3	16
Satb2	FALSE		0.110276	1.45988e-19	2.59535e-19	MAST	observed	3	16
Sdc2	FALSE		0.103711	1.67639e-16	2.43838e-16	MAST	observed	3	16
Sdc3	TRUE	-1.71199	-0.321848	0	0	MAST	observed	3	16
Sdc4	FALSE		0.134925	9.48829e-34	2.76023e-33	MAST	observed	3	16
Sdha	FALSE		0.163544	7.82636e-52	3.57776e-51	MAST	observed	3	16
Sdhb	FALSE		0.0638979	3.42753e-08	3.56686e-08	MAST	observed	3	16
Sdhd	FALSE		0.0867633	3.81315e-11	4.35788e-11	MAST	observed	3	16
Slc16a1	FALSE		0.0928425	2.68232e-14	3.36605e-14	MAST	observed	3	16
Slc17a7	TRUE	-2.68865	-1.29073	0	0	MAST	observed	3	16
Slc25a22	FALSE		0.0873319	5.67549e-15	7.48931e-15	MAST	observed	3	16
Slc27a1	FALSE		0.114567	1.86384e-23	3.78685e-23	MAST	observed	3	16
Slc30a3	FALSE		0.0880677	6.84523e-14	8.4249e-14	MAST	observed	3	16
Slc3a2	FALSE		0.147245	1.642e-44	6.36896e-44	MAST	observed	3	16
Slc4a4	FALSE		0.133257	2.6013e-32	6.79522e-32	MAST	observed	3	16
Slc6a11	TRUE	-0.890179	-0.531495	0	0	MAST	observed	3	16
Spon1	TRUE	-2.38186	-0.217965	0	0	MAST	observed	3	16
St3gal2	FALSE		0.130085	9.12505e-35	2.78097e-34	MAST	observed	3	16
St3gal3	FALSE		0.0567445	3.37472e-07	3.42829e-07	MAST	observed	3	16
St3gal4	FALSE		0.0910192	1.33186e-17	2.00563e-17	MAST	observed	3	16
St6galnac5	TRUE	-3.54102	-0.487143	0	0	MAST	observed	3	16
St6galnac6	FALSE		0.132265	1.7007e-32	4.53519e-32	MAST	observed	3	16
St8sia5	FALSE		0.0975882	4.69678e-15	6.26237e-15	MAST	observed	3	16
Sucla2	TRUE	-3.68363	-0.25314	0	0	MAST	observed	3	16
Tbr1	FALSE		0.0918986	7.88135e-16	1.08475e-15	MAST	observed	3	16
Tfrc	FALSE		0.112948	2.15143e-17	3.20213e-17	MAST	observed	3	16
Thra	TRUE	1.95533	0.548819	0	0	MAST	observed	3	16
Timp3	TRUE	-1.78886	-0.434548	0	0	MAST	observed	3	16
Tle4	FALSE		0.105625	7.65266e-21	1.39934e-20	MAST	observed	3	16
Tmem176a	FALSE		0.0734363	6.67633e-06	6.67633e-06	MAST	observed	3	16
Tpst2	FALSE		0.0855172	1.06798e-14	1.36702e-14	MAST	observed	3	16
Ttyh1	FALSE		0.118346	1.89873e-31	4.76544e-31	MAST	observed	3	16
Tubb2b	TRUE	-3.36609	-0.465596	0	0	MAST	observed	3	16
Ubtf	FALSE		0.109383	2.75531e-26	6.08068e-26	MAST	observed	3	16
Uqcrc1	FALSE		0.155204	3.16259e-43	1.19062e-42	MAST	observed	3	16
Uqcrc2	FALSE		0.0764881	1.20019e-08	1.26963e-08	MAST	observed	3	16
Vegfa	TRUE	-1.36248	-0.707669	0	0	MAST	observed	3	16
Xylt1	FALSE		0.134088	1.90868e-33	5.22861e-33	MAST	observed	3	16
Adrb1	FALSE		0.0479378	2.8567e-08	4.38243e-08	MAST	observed	3	32
Agrn	FALSE		0.0572652	3.43669e-11	6.82284e-11	MAST	observed	3	32
Aldh1l1	FALSE		0.0809749	1.82195e-22	7.45342e-22	MAST	observed	3	32
Alpl	FALSE		0.0453036	4.19945e-07	5.72653e-07	MAST	observed	3	32
Ap2m1	FALSE		0.0470827	1.1626e-07	1.68765e-07	MAST	observed	3	32
Ap2s1	FALSE		0.0525385	3.43132e-10	5.86366e-10	MAST	observed	3	32
Aqp4	FALSE		0.0829944	1.67526e-20	6.28224e-20	MAST	observed	3	32
Atp5a1	FALSE		0.0898406	6.79004e-27	3.27377e-26	MAST	observed	3	32
Atp5b	TRUE	-3.78954	-1.0879	0	0	MAST	observed	3	32
Atp5c1	TRUE	0.898216	0.251671	0	0	MAST	observed	3	32
B3gat3	FALSE		0.061136	3.66776e-14	8.84191e-14	MAST	observed	3	32
Bok	TRUE	-1.84667	-0.206134	0	0	MAST	observed	3	32
Btg1	FALSE		0.0311691	4.09459e-07	5.64051e-07	MAST	observed	3	32
Cadps2	FALSE		0.051444	3.51127e-06	4.23233e-06	MAST	observed	3	32
Cdh10	TRUE	-3.20102	-0.331493	0	0	MAST	observed	3	32
Cdh11	FALSE		0.0437269	9.34821e-08	1.37175e-07	MAST	observed	3	32
Chpf	FALSE		0.0390375	6.64377e-06	7.76485e-06	MAST	observed	3	32
Chrm1	FALSE		0.0407219	1.24947e-06	1.5913e-06	MAST	observed	3	32
Chst1	TRUE	-2.32558	-0.938627	0	0	MAST	observed	3	32
Chst10	TRUE	-0.876802	-0.195365	0	0	MAST	observed	3	32
Chst11	FALSE		0.049901	1.25142e-09	2.03545e-09	MAST	observed	3	32
Chst2	TRUE	-0.822986	-0.519974	0	0	MAST	observed	3	32
Chsy1	FALSE		0.0574933	3.9112e-11	7.65235e-11	MAST	observed	3	32
Cltb	TRUE	-2.7022	-0.314406	0	0	MAST	observed	3	32
Cnp	FALSE		0.0392626	6.00852e-07	8.03119e-07	MAST	observed	3	32
Cpe	FALSE		0.0963128	1.03911e-24	4.67598e-24	MAST	observed	3	32
Cux2	FALSE		0.050487	9.47389e-06	1.08388e-05	MAST	observed	3	32
Cyc1	FALSE		0.0522733	6.32588e-13	1.42332e-12	MAST	observed	3	32
Ddb1	FALSE		0.0432445	1.28378e-07	1.84372e-07	MAST	observed	3	32
Enc1	FALSE		0.0627509	2.94174e-10	5.09148e-10	MAST	observed	3	32
Ercc5	FALSE		0.0384602	9.9964e-07	1.31021e-06	MAST	observed	3	32
Ext1	FALSE		0.0524193	1.23353e-10	2.28297e-10	MAST	observed	3	32
Ext2	FALSE		0.0467135	5.78327e-07	7.80741e-07	MAST	observed	3	32
Extl1	FALSE		0.0412268	1.12998e-06	1.45283e-06	MAST	observed	3	32
Extl3	FALSE		0.0542922	5.81812e-12	1.22726e-11	MAST	observed	3	32
Fads2	TRUE	-3.29623	-0.993617	0	0	MAST	observed	3	32
Fgfr3	FALSE		0.0792781	5.18861e-23	2.18895e-22	MAST	observed	3	32
Gabbr2	FALSE		0.0676152	7.19647e-16	2.06707e-15	MAST	observed	3	32
Gabra3	FALSE		0.0442045	2.46352e-06	3.05115e-06	MAST	observed	3	32
Gabrb1	FALSE		0.0774666	8.22333e-22	3.26515e-21	MAST	observed	3	32
Gad1	FALSE		0.0411847	0.00185746	0.00188539	MAST	observed	3	32
Gadd45g	FALSE		0.0565134	2.3018e-08	3.61329e-08	MAST	observed	3	32
Galnt1	FALSE		0.0466778	9.49153e-11	1.80473e-10	MAST	observed	3	32
Gfra2	FALSE		0.035582	0.00233679	0.00235422	MAST	observed	3	32
Gnao1	FALSE		0.0942448	1.59453e-25	7.4228e-25	MAST	observed	3	32
Gng12	FALSE		0.0547823	2.02142e-10	3.54405e-10	MAST	observed	3	32
Gng2	FALSE		0.036004	5.92352e-05	6.50142e-05	MAST	observed	3	32
Gpc1	TRUE	3.72261	0.601046	0	0	MAST	observed	3	32
Gpd2	FALSE		0.063481	1.97616e-15	5.44451e-15	MAST	observed	3	32
Gria1	FALSE		0.0631738	3.88908e-12	8.33374e-12	MAST	observed	3	32
Grik3	FALSE		0.0423263	0.00113962	0.00118345	MAST	observed	3	32
Grin1	FALSE		0.0551607	7.00846e-10	1.15383e-09	MAST	observed	3	32
Grk2	FALSE		0.0760099	1.40875e-19	5.00477e-19	MAST	observed	3	32
Grk3	FALSE		0.0640639	8.6906e-15	2.30045e-14	MAST	observed	3	32
Grm3	TRUE	2.37443	1.04617	0	0	MAST	observed	3	32
Hs2st1	FALSE		0.0471175	6.13831e-08	9.10629e-08	MAST	observed	3	32
Hs3st2	FALSE		0.0454553	8.80918e-05	9.4384e-05	MAST	observed	3	32
Hs3st4	FALSE		0.0505138	2.02428e-06	2.554e-06	MAST	observed	3	32
Hs6st1	FALSE		0.0418328	5.02477e-06	5.95039e-06	MAST	observed	3	32
Id2	TRUE	-1.27086	-0.322936	0	0	MAST	observed	3	32
Igf1r	FALSE		0.0448172	2.80944e-09	4.46206e-09	MAST	observed	3	32
Inpp5a	FALSE		0.0361395	1.79476e-09	2.88444e-09	MAST	observed	3	32
Laptm4b	FALSE		0.0413364	1.60567e-07	2.28175e-07	MAST	observed	3	32
Larp1	FALSE		0.071002	5.42344e-20	1.97882e-19	MAST	observed	3	32
Ldlr	FALSE		0.0339648	3.77928e-05	4.21655e-05	MAST	observed	3	32
Lrp10	TRUE	-2.01096	-0.300402	0	0	MAST	observed	3	32
Lsamp	TRUE	-3.49074	-0.323456	0	0	MAST	observed	3	32
Lxn	TRUE	-1.34404	-0.129285	0	0	MAST	observed	3	32
Mdm2	FALSE		0.0354344	0.00129324	0.00133273	MAST	observed	3	32
Meis2	FALSE		0.0766525	1.613e-21	6.22159e-21	MAST	observed	3	32
Mfsd2a	FALSE		0.0584309	1.02792e-13	2.39258e-13	MAST	observed	3	32
Mlc1	FALSE		0.0906823	8.00053e-30	4.15412e-29	MAST	observed	3	32
Mobp	FALSE		0.0572184	1.9411e-07	2.72967e-07	MAST	observed	3	32
Msmo1	FALSE		0.0637553	1.15753e-17	3.72063e-17	MAST	observed	3	32
Mtor	FALSE		0.0622807	7.67971e-15	2.07352e-14	MAST	observed	3	32
Ndst1	FALSE		0.0510563	3.04409e-07	4.23662e-07	MAST	observed	3	32
Nr2e1	FALSE		0.0551002	3.79139e-13	8.67522e-13	MAST	observed	3	32
Nr2f1	FALSE		0.0399043	6.17862e-10	1.02977e-09	MAST	observed	3	32
Nsdhl	FALSE		0.0569568	1.23449e-10	2.28297e-10	MAST	observed	3	32
Numb	FALSE		0.0370322	6.67202e-06	7.76485e-06	MAST	observed	3	32
Ogdh	FALSE		0.0580057	6.63594e-14	1.57167e-13	MAST	observed	3	32
Parp1	FALSE		0.0524237	1.9586e-10	3.47909e-10	MAST	observed	3	32
Parp4	FALSE		0.0359403	2.782e-05	3.15605e-05	MAST	observed	3	32
Pde1a	FALSE		0.0395112	4.92032e-06	5.87826e-06	MAST	observed	3	32
Pdgfrb	TRUE	-3.89968	-0.481446	0	0	MAST	observed	3	32
Plcl1	FALSE		0.0388393	7.25898e-06	8.37575e-06	MAST	observed	3	32
Plp1	FALSE		0.0611982	1.0357e-06	1.34442e-06	MAST	observed	3	32
Pou3f2	TRUE	-2.48725	-0.592796	0	0	MAST	observed	3	32
Ppp1r1a	FALSE		0.0306237	0.00038542	0.000409698	MAST	observed	3	32
Rad23b	FALSE		0.0501857	5.38216e-10	9.0824e-10	MAST	observed	3	32
Rev1	FALSE		0.0393517	3.74568e-05	4.2139e-05	MAST	observed	3	32
Rictor	FALSE		0.0269875	0.014542	0.014542	MAST	observed	3	32
Rorb	FALSE		0.0584026	2.60957e-14	6.40531e-14	MAST	observed	3	32
Rpa1	FALSE		0.0493575	2.45982e-08	3.81697e-08	MAST	observed	3	32
Rptor	FALSE		0.050885	2.29828e-11	4.63086e-11	MAST	observed	3	32
Satb2	FALSE		0.0683572	1.48044e-11	3.07476e-11	MAST	observed	3	32
Sdc2	FALSE		0.0663595	1.54385e-14	3.97375e-14	MAST	observed	3	32
Sdc3	FALSE		0.0683537	5.50794e-16	1.61646e-15	MAST	observed	3	32
Sdc4	TRUE	-3.88734	-0.80561	0	0	MAST	observed	3	32
Sdha	TRUE	1.23552	0.7021	0	0	MAST	observed	3	32
Sdhb	FALSE		0.0545604	1.7879e-10	3.25986e-10	MAST	observed	3	32
Sdhd	FALSE		0.0486194	2.60713e-06	3.19966e-06	MAST	observed	3	32
Slc16a1	FALSE		0.0612015	8.46286e-11	1.63212e-10	MAST	observed	3	32
Slc17a7	FALSE		0.0824884	5.24084e-18	1.72564e-17	MAST	observed	3	32
Slc25a22	TRUE	-0.791266	-0.0921343	5.40864e-285	2.92066e-284	MAST	observed	3	32
Slc27a1	TRUE	-2.47373	-0.574044	0	0	MAST	observed	3	32
Slc30a3	FALSE		0.0451999	4.25255e-05	4.70569e-05	MAST	observed	3	32
Slc32a1	FALSE		0.0399893	0.000714647	0.00075373	MAST	observed	3	32
Slc3a2	FALSE		0.0659499	7.59116e-17	2.38327e-16	MAST	observed	3	32
Slc4a4	FALSE		0.0682705	3.46894e-18	1.17077e-17	MAST	observed	3	32
Slc6a11	FALSE		0.100793	2.94503e-28	1.47252e-27	MAST	observed	3	32
Spon1	FALSE		0.0439187	3.46265e-06	4.21133e-06	MAST	observed	3	32
St3gal2	FALSE		0.0664626	4.60737e-16	1.38221e-15	MAST	observed	3	32
St3gal3	FALSE		0.0365909	8.18179e-05	8.83633e-05	MAST	observed	3	32
St3gal4	FALSE		0.0429891	3.32366e-08	5.0415e-08	MAST	observed	3	32
St3gal5	TRUE	1.30541	0.201714	0	0	MAST	observed	3	32
St6galnac5	FALSE		0.0709034	1.83052e-15	5.14833e-15	MAST	observed	3	32
St6galnac6	TRUE	3.02518	0.833452	0	0	MAST	observed	3	32
St8sia5	FALSE		0.0361191	8.14453e-07	1.07795e-06	MAST	observed	3	32
Sucla2	FALSE		0.0355931	5.98125e-05	6.51185e-05	MAST	observed	3	32
Sulf2	FALSE		0.0555305	4.17474e-08	6.26211e-08	MAST	observed	3	32
Tbr1	FALSE		0.0656447	1.79493e-12	3.97239e-12	MAST	observed	3	32
Tfrc	FALSE		0.0579763	1.81103e-10	3.25986e-10	MAST	observed	3	32
Thra	TRUE	-3.01986	-0.508272	0	0	MAST	observed	3	32
Timp3	FALSE		0.0583207	1.56006e-14	3.97375e-14	MAST	observed	3	32
Tle4	FALSE		0.0674721	3.14001e-18	1.08693e-17	MAST	observed	3	32
Tmem176a	FALSE		0.0369427	0.00147507	0.0015086	MAST	observed	3	32
Tpst2	FALSE		0.0425972	2.28649e-06	2.85811e-06	MAST	observed	3	32
Ttyh1	FALSE		0.0650232	2.48476e-16	7.6237e-16	MAST	observed	3	32
Tubb2b	FALSE		0.0485551	2.22631e-11	4.55382e-11	MAST	observed	3	32
Ubtf	FALSE		0.0515315	2.40359e-12	5.23363e-12	MAST	observed	3	32
Unc5b	FALSE		0.0235845	0.000811279	0.000849012	MAST	observed	3	32
Uqcrc1	FALSE		0.0822651	2.1872e-23	9.52489e-23	MAST	observed	3	32
Vegfa	FALSE		0.078079	2.17651e-14	5.44128e-14	MAST	observed	3	32
Xylt1	TRUE	-1.60979	-0.349196	0	0	MAST	observed	3	32
Adrb1	FALSE		0.0471313	6.71972e-15	8.23317e-15	MAST	observed	3	64
Agrn	FALSE		0.0653337	1.15015e-32	2.6969e-32	MAST	observed	3	64
Aldh1l1	FALSE		0.0902582	3.35387e-56	1.30322e-55	MAST	observed	3	64
Alpl	FALSE		0.0393412	8.73303e-10	9.27884e-10	MAST	observed	3	64
Ap2m1	FALSE		0.0484285	1.04454e-17	1.44956e-17	MAST	observed	3	64
Ap2s1	FALSE		0.0432856	1.16474e-16	1.55299e-16	MAST	observed	3	64
Aqp4	TRUE	-2.11506	-0.748951	0	0	MAST	observed	3	64
Atp5a1	FALSE		0.0979596	1.77562e-63	7.54638e-63	MAST	observed	3	64
Atp5b	FALSE		0.0750233	1.30455e-41	3.85692e-41	MAST	observed	3	64
Atp5c1	FALSE		0.0704499	5.20535e-39	1.50623e-38	MAST	observed	3	64
B3gat3	FALSE		0.0583837	3.90668e-26	7.48321e-26	MAST	observed	3	64
Bok	TRUE	-3.36927	-0.301067	0	0	MAST	observed	3	64
Btg1	FALSE		0.0373697	8.54771e-10	9.15346e-10	MAST	observed	3	64
Cdh10	FALSE		0.0431043	6.46283e-15	7.99041e-15	MAST	observed	3	64
Cdh11	TRUE	-1.73071	-0.12518	0	0	MAST	observed	3	64
Chpf	TRUE	-3.12318	-0.235616	0	0	MAST	observed	3	64
Chrm1	FALSE		0.045442	2.79143e-15	3.51513e-15	MAST	observed	3	64
Chst1	TRUE	-3.19138	-1.08187	0	0	MAST	observed	3	64
Chst10	FALSE		0.0592431	1.09443e-29	2.32567e-29	MAST	observed	3	64
Chst11	FALSE		0.0516793	4.76525e-20	7.20082e-20	MAST	observed	3	64
Chst2	FALSE		0.110333	2.46794e-75	1.24311e-74	MAST	observed	3	64
Chsy1	FALSE		0.0541541	1.99172e-20	3.11349e-20	MAST	observed	3	64
Cltb	FALSE		0.0548857	1.19156e-22	2.05129e-22	MAST	observed	3	64
Cnp	FALSE		0.055407	4.02427e-22	6.7568e-22	MAST	observed	3	64
Cpe	TRUE	-3.08155	-1.86714	0	0	MAST	observed	3	64
Cux2	FALSE		0.059535	6.018e-17	8.18448e-17	MAST	observed	3	64
Cyc1	FALSE		0.0619979	5.66812e-30	1.24333e-29	MAST	observed	3	64
Ddb1	TRUE	-3.47506	-0.279528	0	0	MAST	observed	3	64
Enc1	FALSE		0.0740646	9.06296e-29	1.89625e-28	MAST	observed	3	64
Ercc5	FALSE		0.036382	1.37414e-08	1.40513e-08	MAST	observed	3	64
Ext1	TRUE	-0.515115	-0.0291602	2.06291e-199	1.07906e-198	MAST	observed	3	64
Ext2	TRUE	-3.24219	-0.230838	0	0	MAST	observed	3	64
Extl1	FALSE		0.0460262	2.31073e-18	3.30799e-18	MAST	observed	3	64
Extl3	FALSE		0.0655009	9.18276e-37	2.40165e-36	MAST	observed	3	64
Fads2	FALSE		0.0933032	1.473e-64	6.4622e-64	MAST	observed	3	64
Fgfr3	FALSE		0.0882416	5.80364e-61	2.3918e-60	MAST	observed	3	64
Gabbr2	TRUE	-0.784093	-0.284692	0	0	MAST	observed	3	64
Gabra3	FALSE		0.0478752	3.77604e-14	4.46558e-14	MAST	observed	3	64
Gabrb1	FALSE		0.072479	2.79782e-45	9.28059e-45	MAST	observed	3	64
Gad1	FALSE		0.0566786	3.76749e-11	4.16568e-11	MAST	observed	3	64
Gadd45g	FALSE		0.0636296	9.80437e-18	1.37463e-17	MAST	observed	3	64
Galnt1	FALSE		0.0546991	1.02072e-25	1.92803e-25	MAST	observed	3	64
Gnao1	FALSE		0.109317	1.72983e-70	8.40201e-70	MAST	observed	3	64
Gng12	FALSE		0.0552787	5.27597e-21	8.3434e-21	MAST	observed	3	64
Gng2	FALSE		0.0319163	1.12257e-07	1.12257e-07	MAST	observed	3	64
Gpc1	FALSE		0.0526526	3.24326e-24	5.88112e-24	MAST	observed	3	64
Gpd2	TRUE	-3.94413	-0.559371	0	0	MAST	observed	3	64
Gria1	TRUE	-2.28386	-0.460895	0	0	MAST	observed	3	64
Grik3	FALSE		0.0578394	5.10879e-12	5.74211e-12	MAST	observed	3	64
Grin1	TRUE	-2.06011	-0.443342	0	0	MAST	observed	3	64
Grk2	FALSE		0.0930647	7.99557e-59	3.19823e-58	MAST	observed	3	64
Grk3	FALSE		0.0768752	7.4222e-43	2.24315e-42	MAST	observed	3	64
Grm3	FALSE		0.0818205	9.42646e-47	3.28717e-46	MAST	observed	3	64
Hs2st1	FALSE		0.0417201	1.39969e-15	1.77904e-15	MAST	observed	3	64
Hs3st4	FALSE		0.0404349	1.69945e-08	1.72481e-08	MAST	observed	3	64
Hs6st1	TRUE	2.62407	0.288894	0	0	MAST	observed	3	64
Id2	FALSE		0.0687522	1.88513e-32	4.34538e-32	MAST	observed	3	64
Igf1r	FALSE		0.0609328	3.06656e-24	5.63585e-24	MAST	observed	3	64
Inpp5a	FALSE		0.0521289	1.03016e-19	1.52285e-19	MAST	observed	3	64
Laptm4b	FALSE		0.0571098	1.29759e-25	2.41742e-25	MAST	observed	3	64
Larp1	FALSE		0.0700137	1.18583e-43	3.75052e-43	MAST	observed	3	64
Ldlr	TRUE	-2.40193	-0.2597	0	0	MAST	observed	3	64
Lrp10	FALSE		0.0636541	2.16384e-31	4.8243e-31	MAST	observed	3	64
Lsamp	FALSE		0.0636391	1.49446e-33	3.69539e-33	MAST	observed	3	64
Lxn	FALSE		0.0480321	8.2177e-16	1.05435e-15	MAST	observed	3	64
Mdm2	FALSE		0.0505862	7.0793e-15	8.5963e-15	MAST	observed	3	64
Meis2	FALSE		0.0680838	1.62824e-34	4.17811e-34	MAST	observed	3	64
Mfsd2a	FALSE		0.0624584	1.69941e-27	3.39882e-27	MAST	observed	3	64
Mlc1	FALSE		0.0962728	2.44097e-69	1.14473e-68	MAST	observed	3	64
Mobp	FALSE		0.0719914	1.36643e-22	2.32293e-22	MAST	observed	3	64
Msmo1	TRUE	0.97174	0.434346	0	0	MAST	observed	3	64
Mtor	FALSE		0.0690069	2.3473e-38	6.51496e-38	MAST	observed	3	64
Ndst1	FALSE		0.0442167	7.95677e-15	9.57628e-15	MAST	observed	3	64
Nnat	FALSE		0.0558013	6.56459e-10	7.08559e-10	MAST	observed	3	64
Nr2e1	FALSE		0.0627166	3.09667e-32	7.01911e-32	MAST	observed	3	64
Nr2f1	TRUE	2.43957	0.287124	0	0	MAST	observed	3	64
Nrp1	FALSE		0.0526028	1.91379e-13	2.22458e-13	MAST	observed	3	64
Nsdhl	FALSE		0.046262	2.05844e-17	2.82776e-17	MAST	observed	3	64
Ntng2	FALSE		0.0501067	6.08561e-16	7.88232e-16	MAST	observed	3	64
Numb	FALSE		0.0575562	7.98802e-22	1.2933e-21	MAST	observed	3	64
Ogdh	FALSE		0.0747551	6.52873e-45	2.11406e-44	MAST	observed	3	64
Parp1	FALSE		0.0518033	9.21351e-19	1.33302e-18	MAST	observed	3	64
Parp4	FALSE		0.0438961	7.17975e-17	9.66778e-17	MAST	observed	3	64
Pde1a	FALSE		0.0516643	9.41773e-13	1.07631e-12	MAST	observed	3	64
Pdgfrb	FALSE		0.0594831	1.29274e-26	2.51162e-26	MAST	observed	3	64
Plcl1	FALSE		0.0423762	3.52643e-15	4.39995e-15	MAST	observed	3	64
Plp1	FALSE		0.0657413	4.13023e-14	4.84234e-14	MAST	observed	3	64
Pou3f2	FALSE		0.0689522	2.33657e-38	6.51496e-38	MAST	observed	3	64
Ppp1r1a	FALSE		0.0456614	1.66054e-12	1.88194e-12	MAST	observed	3	64
Rad23b	FALSE		0.0491758	9.14425e-28	1.85615e-27	MAST	observed	3	64
Rasal1	FALSE		0.0416353	5.36018e-09	5.52261e-09	MAST	observed	3	64
Rev1	FALSE		0.054139	2.22035e-20	3.43145e-20	MAST	observed	3	64
Rfc1	FALSE		0.0371039	4.73034e-09	4.91089e-09	MAST	observed	3	64
Rictor	FALSE		0.0369989	3.33104e-10	3.62417e-10	MAST	observed	3	64
Rorb	FALSE		0.0642068	3.77274e-37	1.00606e-36	MAST	observed	3	64
Rpa1	TRUE	-0.760616	-0.0769542	0	0	MAST	observed	3	64
Rptor	FALSE		0.0486641	4.39638e-20	6.71806e-20	MAST	observed	3	64
Satb2	TRUE	-2.50363	-0.277894	0	0	MAST	observed	3	64
Sdc2	FALSE		0.0555426	7.3211e-22	1.1996e-21	MAST	observed	3	64
Sdc3	FALSE		0.0653187	1.01579e-29	2.19282e-29	MAST	observed	3	64
Sdc4	FALSE		0.0707367	4.56167e-38	1.24077e-37	MAST	observed	3	64
Sdha	FALSE		0.0826942	2.29855e-51	8.68339e-51	MAST	observed	3	64
Sdhb	FALSE		0.0498057	1.33881e-23	2.39577e-23	MAST	observed	3	64
Sdhd	FALSE		0.0541274	3.77891e-19	5.52615e-19	MAST	observed	3	64
Slc16a1	FALSE		0.0548419	4.18023e-21	6.68837e-21	MAST	observed	3	64
Slc17a7	TRUE	3.04488	1.67714	0	0	MAST	observed	3	64
Slc25a22	FALSE		0.0507128	4.02356e-18	5.70004e-18	MAST	observed	3	64
Slc27a1	FALSE		0.0618985	8.63459e-34	2.17464e-33	MAST	observed	3	64
Slc30a3	FALSE		0.0416056	2.2563e-10	2.47465e-10	MAST	observed	3	64
Slc32a1	FALSE		0.04145	5.72704e-08	5.76947e-08	MAST	observed	3	64
Slc3a2	TRUE	-3.22035	-0.690336	0	0	MAST	observed	3	64
Slc4a4	FALSE		0.0746261	4.60564e-43	1.42356e-42	MAST	observed	3	64
Slc6a11	FALSE		0.106854	5.4589e-68	2.4747e-67	MAST	observed	3	64
Spon1	FALSE		0.0650324	2.92969e-23	5.17451e-23	MAST	observed	3	64
St3gal2	TRUE	1.03574	0.402009	0	0	MAST	observed	3	64
St3gal3	FALSE		0.0537355	8.79869e-20	1.31497e-19	MAST	observed	3	64
St3gal4	FALSE		0.0482952	6.1323e-22	1.01706e-21	MAST	observed	3	64
St3gal5	TRUE	-0.593886	-0.043156	2.40062e-245	1.30594e-244	MAST	observed	3	64
St6galnac5	FALSE		0.0719963	5.97963e-33	1.4522e-32	MAST	observed	3	64
St6galnac6	TRUE	2.88126	0.829853	0	0	MAST	observed	3	64
St8sia5	FALSE		0.0446021	1.60978e-14	1.92044e-14	MAST	observed	3	64
Sucla2	FALSE		0.046888	1.81354e-16	2.37155e-16	MAST	observed	3	64
Sulf2	FALSE		0.0476469	3.33125e-09	3.485e-09	MAST	observed	3	64
Tfrc	FALSE		0.0477883	1.39945e-16	1.84782e-16	MAST	observed	3	64
Thra	FALSE		0.0575787	9.40359e-29	1.93771e-28	MAST	observed	3	64
Timp3	FALSE		0.0786424	1.96595e-48	7.22619e-48	MAST	observed	3	64
Tle4	TRUE	-1.55287	-0.268202	0	0	MAST	observed	3	64
Tmem176a	FALSE		0.0486563	7.43835e-12	8.29193e-12	MAST	observed	3	64
Tpst2	FALSE		0.0393712	2.36074e-13	2.72085e-13	MAST	observed	3	64
Ttyh1	FALSE		0.0623118	6.77572e-33	1.61666e-32	MAST	observed	3	64
Tubb2b	FALSE		0.056047	2.68649e-27	5.29511e-27	MAST	observed	3	64
Ubtf	FALSE		0.0510584	4.56032e-23	7.95133e-23	MAST	observed	3	64
Unc5b	FALSE		0.0454422	2.83649e-09	2.9904e-09	MAST	observed	3	64
Uqcrc1	FALSE		0.0800497	9.58839e-46	3.26005e-45	MAST	observed	3	64
Vegfa	FALSE		0.104296	6.7361e-48	2.41082e-47	MAST	observed	3	64
Xylt1	TRUE	-3.24998	-0.481698	0	0	MAST	observed	3	64
Adrb1	FALSE		0.0439991	3.19524e-21	5.76919e-21	MAST	observed	3	100
Agrn	TRUE	-1.81618	-0.301805	0	0	MAST	observed	3	100
Aldh1l1	TRUE	-2.90788	-1.04129	0	0	MAST	observed	3	100
Alpl	FALSE		0.0312757	1.35491e-12	1.60126e-12	MAST	observed	3	100
Ap2m1	FALSE		0.0346615	2.92048e-17	4.41467e-17	MAST	observed	3	100
Ap2s1	FALSE		0.0275823	3.76344e-10	4.1816e-10	MAST	observed	3	100
Aqp4	FALSE		0.058008	2.88835e-36	1.01483e-35	MAST	observed	3	100
Atp5a1	FALSE		0.0734531	1.61506e-58	9.12861e-58	MAST	observed	3	100
Atp5b	TRUE	-0.505943	-0.206415	0	0	MAST	observed	3	100
Atp5c1	FALSE		0.0361588	1.11456e-17	1.70463e-17	MAST	observed	3	100
B3gat3	TRUE	-2.16479	-0.41967	0	0	MAST	observed	3	100
Bok	FALSE		0.0427415	2.18527e-19	3.64211e-19	MAST	observed	3	100
Btg1	FALSE		0.0273468	1.39724e-07	1.43024e-07	MAST	observed	3	100
Cadps2	FALSE		0.0377684	7.90594e-14	1.0176e-13	MAST	observed	3	100
Cdh10	FALSE		0.0293569	2.52174e-12	2.90112e-12	MAST	observed	3	100
Cdh11	FALSE		0.0297205	4.13405e-10	4.55447e-10	MAST	observed	3	100
Chpf	TRUE	-1.04976	-0.11234	0	0	MAST	observed	3	100
Chrm1	FALSE		0.0433566	1.3398e-20	2.3537e-20	MAST	observed	3	100
Chst1	FALSE		0.0629377	1.76822e-46	7.4151e-46	MAST	observed	3	100
Chst10	FALSE		0.0485912	4.83084e-31	1.33619e-30	MAST	observed	3	100
Chst11	TRUE	-0.908018	-0.116868	0	0	MAST	observed	3	100
Chst2	FALSE		0.0738466	1.18207e-55	6.14679e-55	MAST	observed	3	100
Chsy1	FALSE		0.0337188	1.35053e-16	1.99511e-16	MAST	observed	3	100
Cltb	FALSE		0.0364888	8.49457e-20	1.43415e-19	MAST	observed	3	100
Cnp	FALSE		0.0425456	5.50629e-20	9.41866e-20	MAST	observed	3	100
Cpe	FALSE		0.0832663	8.64294e-63	5.10719e-62	MAST	observed	3	100
Cux2	FALSE		0.0553055	1.24773e-20	2.22198e-20	MAST	observed	3	100
Cyc1	FALSE		0.0415158	9.25822e-30	2.40714e-29	MAST	observed	3	100
Ddb1	FALSE		0.0354448	5.85861e-19	9.28804e-19	MAST	observed	3	100
Enc1	TRUE	-0.605535	-0.185225	0	0	MAST	observed	3	100
Ercc5	FALSE		0.0169063	0.000355173	0.000355173	MAST	observed	3	100
Ext1	FALSE		0.0320848	4.44066e-15	6.01339e-15	MAST	observed	3	100
Ext2	FALSE		0.0358861	3.44985e-16	4.92836e-16	MAST	observed	3	100
Extl1	FALSE		0.0423086	4.17974e-18	6.46865e-18	MAST	observed	3	100
Extl3	FALSE		0.0474777	2.9343e-28	7.19734e-28	MAST	observed	3	100
Fads2	FALSE		0.0623395	1.71019e-47	7.41084e-47	MAST	observed	3	100
Fgfr3	FALSE		0.0637502	4.50742e-48	2.02057e-47	MAST	observed	3	100
Gabbr2	FALSE		0.0554565	1.73384e-34	5.93156e-34	MAST	observed	3	100
Gabra3	FALSE		0.0434303	1.37384e-15	1.92042e-15	MAST	observed	3	100
Gabrb1	TRUE	-3.25199	-0.710715	0	0	MAST	observed	3	100
Gad1	FALSE		0.0424328	7.54975e-11	8.5345e-11	MAST	observed	3	100
Galnt1	FALSE		0.0456662	9.20965e-29	2.30241e-28	MAST	observed	3	100
Gnao1	FALSE		0.08727	2.47849e-70	1.5343e-69	MAST	observed	3	100
Gng12	FALSE		0.0425681	1.43688e-25	3.27709e-25	MAST	observed	3	100
Gng2	FALSE		0.0396925	1.64057e-16	2.39633e-16	MAST	observed	3	100
Gpc1	TRUE	-2.1877	-0.374879	0	0	MAST	observed	3	100
Gpd2	FALSE		0.0479487	3.62758e-33	1.09671e-32	MAST	observed	3	100
Gria1	FALSE		0.0566665	6.77592e-32	1.95749e-31	MAST	observed	3	100
Grin1	FALSE		0.0465227	1.20258e-23	2.36871e-23	MAST	observed	3	100
Grk2	FALSE		0.0654027	2.59675e-48	1.20563e-47	MAST	observed	3	100
Grk3	TRUE	-3.14724	-0.772114	0	0	MAST	observed	3	100
Grm3	TRUE	3.38939	1.13469	0	0	MAST	observed	3	100
Hs2st1	FALSE		0.0352454	7.4101e-14	9.63313e-14	MAST	observed	3	100
Hs3st2	FALSE		0.0399508	4.28048e-12	4.88125e-12	MAST	observed	3	100
Hs3st4	FALSE		0.037387	1.58055e-12	1.85109e-12	MAST	observed	3	100
Hs6st1	FALSE		0.036722	5.82944e-17	8.71065e-17	MAST	observed	3	100
Id2	FALSE		0.0416198	2.50301e-23	4.78516e-23	MAST	observed	3	100
Igf1r	FALSE		0.0394954	1.06152e-18	1.66262e-18	MAST	observed	3	100
Inpp5a	FALSE		0.0307592	4.84826e-13	5.94598e-13	MAST	observed	3	100
Laptm4b	FALSE		0.0418083	3.9387e-23	7.42074e-23	MAST	observed	3	100
Larp1	FALSE		0.0423628	1.55995e-24	3.27086e-24	MAST	observed	3	100
Ldlr	FALSE		0.0334476	5.98765e-13	7.27472e-13	MAST	observed	3	100
Lrp10	FALSE		0.0427339	1.9822e-23	3.84606e-23	MAST	observed	3	100
Lsamp	TRUE	-2.14347	-0.248278	0	0	MAST	observed	3	100
Lxn	FALSE		0.0334417	4.3412e-13	5.42649e-13	MAST	observed	3	100
Meis2	FALSE		0.0517204	8.46353e-34	2.68356e-33	MAST	observed	3	100
Mfsd2a	FALSE		0.043499	1.03249e-24	2.2004e-24	MAST	observed	3	100
Mlc1	FALSE		0.0630907	3.40198e-49	1.70099e-48	MAST	observed	3	100
Mobp	FALSE		0.0468657	4.05152e-19	6.58373e-19	MAST	observed	3	100
Msmo1	TRUE	-3.27373	-0.703417	0	0	MAST	observed	3	100
Mtor	FALSE		0.0401561	1.19608e-23	2.36871e-23	MAST	observed	3	100
Ndst1	FALSE		0.0275354	2.43848e-08	2.57725e-08	MAST	observed	3	100
Nr2e1	FALSE		0.0397191	8.59458e-23	1.59614e-22	MAST	observed	3	100
Nr2f1	FALSE		0.0405721	4.51657e-20	7.82872e-20	MAST	observed	3	100
Nsdhl	FALSE		0.0337655	2.4124e-14	3.20012e-14	MAST	observed	3	100
Numb	TRUE	-1.74188	-0.162636	0	0	MAST	observed	3	100
Ogdh	FALSE		0.0503631	7.35332e-30	1.95088e-29	MAST	observed	3	100
Parp1	TRUE	-1.23943	-0.126851	0	0	MAST	observed	3	100
Parp4	FALSE		0.030028	6.46104e-09	6.94162e-09	MAST	observed	3	100
Pde1a	FALSE		0.0258418	1.4055e-06	1.4164e-06	MAST	observed	3	100
Pdgfrb	FALSE		0.0429694	8.0037e-25	1.76353e-24	MAST	observed	3	100
Plcl1	FALSE		0.0368192	1.68719e-12	1.95835e-12	MAST	observed	3	100
Plp1	FALSE		0.0475846	6.10988e-16	8.63353e-16	MAST	observed	3	100
Pou3f2	FALSE		0.0475264	3.55021e-30	9.61516e-30	MAST	observed	3	100
Ppp1r1a	FALSE		0.0385349	8.80035e-14	1.12161e-13	MAST	observed	3	100
Rad23b	TRUE	-2.45975	-0.353406	0	0	MAST	observed	3	100
Rasal1	FALSE		0.0288801	2.4843e-08	2.60451e-08	MAST	observed	3	100
Rev1	TRUE	1.72823	0.218955	0	0	MAST	observed	3	100
Rfc1	FALSE		0.0268243	2.2344e-07	2.26931e-07	MAST	observed	3	100
Rictor	FALSE		0.0287254	3.53997e-10	3.9672e-10	MAST	observed	3	100
Rorb	FALSE		0.0520821	5.85016e-34	1.9013e-33	MAST	observed	3	100
Rpa1	FALSE		0.0447742	8.96378e-28	2.15795e-27	MAST	observed	3	100
Rptor	FALSE		0.0445235	2.34357e-27	5.53935e-27	MAST	observed	3	100
Sdc2	FALSE		0.02866	9.52099e-13	1.13553e-12	MAST	observed	3	100
Sdc3	FALSE		0.0422934	9.12095e-26	2.11736e-25	MAST	observed	3	100
Sdc4	FALSE		0.0490911	3.63174e-34	1.21058e-33	MAST	observed	3	100
Sdha	FALSE		0.0609968	5.19383e-49	2.50073e-48	MAST	observed	3	100
Sdhd	FALSE		0.0290148	1.32334e-09	1.43362e-09	MAST	observed	3	100
Slc16a1	FALSE		0.0364969	4.50198e-15	6.03358e-15	MAST	observed	3	100
Slc17a7	FALSE		0.0732453	1.26949e-45	5.1573e-45	MAST	observed	3	100
Slc25a22	FALSE		0.0312324	2.8415e-15	3.88836e-15	MAST	observed	3	100
Slc27a1	FALSE		0.0443289	9.2142e-25	1.99641e-24	MAST	observed	3	100
Slc30a3	FALSE		0.0401242	6.3317e-13	7.62149e-13	MAST	observed	3	100
Slc32a1	FALSE		0.0424796	4.38335e-13	5.427e-13	MAST	observed	3	100
Slc3a2	FALSE		0.0504684	3.95518e-38	1.46907e-37	MAST	observed	3	100
Slc4a4	FALSE		0.0520768	1.92467e-36	6.9502e-36	MAST	observed	3	100
Slc6a11	FALSE		0.0788193	1.87587e-56	1.01609e-55	MAST	observed	3	100
Spon1	FALSE		0.0445211	5.4935e-19	8.81673e-19	MAST	observed	3	100
St3gal2	FALSE		0.0484146	3.3817e-31	9.55698e-31	MAST	observed	3	100
St3gal3	FALSE		0.0451464	1.48206e-25	3.32186e-25	MAST	observed	3	100
St3gal4	FALSE		0.040915	2.43743e-22	4.4629e-22	MAST	observed	3	100
St3gal5	FALSE		0.0280983	2.89731e-08	3.01321e-08	MAST	observed	3	100
St6galnac5	TRUE	-3.74139	-0.516736	0	0	MAST	observed	3	100
St6galnac6	TRUE	-0.743737	-0.248239	0	0	MAST	observed	3	100
St8sia5	FALSE		0.0291011	4.90789e-14	6.44471e-14	MAST	observed	3	100
Sucla2	FALSE		0.0373663	2.12738e-16	3.07288e-16	MAST	observed	3	100
Sulf2	FALSE		0.0438185	7.31747e-10	7.99388e-10	MAST	observed	3	100
Tbr1	FALSE		0.0355825	1.38568e-13	1.74891e-13	MAST	observed	3	100
Thra	FALSE		0.0478134	1.82714e-29	4.65742e-29	MAST	observed	3	100
Timp3	FALSE		0.0564965	7.75234e-42	3.05395e-41	MAST	observed	3	100
Tle4	FALSE		0.0343039	3.27017e-19	5.3813e-19	MAST	observed	3	100
Tmem176a	FALSE		0.0320326	1.763e-08	1.8786e-08	MAST	observed	3	100
Tpst2	FALSE		0.0245089	3.36523e-08	3.47207e-08	MAST	observed	3	100
Ttyh1	FALSE		0.0468297	3.7719e-32	1.11443e-31	MAST	observed	3	100
Tubb2b	FALSE		0.0434602	1.13599e-23	2.30747e-23	MAST	observed	3	100
Ubtf	TRUE	-0.718665	-0.112576	0	0	MAST	observed	3	100
Uqcrc1	FALSE		0.0516326	1.21193e-33	3.7512e-33	MAST	observed	3	100
Uqcrc2	FALSE		0.0343807	2.49972e-15	3.45706e-15	MAST	observed	3	100
Vegfa	FALSE		0.0741184	7.23976e-39	2.76814e-38	MAST	observed	3	100
Xylt1	FALSE		0.0427731	3.14748e-24	6.4948e-24	MAST	observed	3	100
Adrb1	FALSE		0.0480254	0.0553963	0.0734848	MAST	observed	4	4
Agrn	FALSE		0.100295	4.27975e-05	0.000132468	MAST	observed	4	4
Aldh1l1	TRUE	-2.22152	-0.869495	0	0	MAST	observed	4	4
Alpl	FALSE		0.0148155	0.142734	0.161352	MAST	observed	4	4
Ap2m1	TRUE	-2.8742	-0.27476	2.53112e-303	4.70065e-302	MAST	observed	4	4
Aqp4	FALSE		0.111121	6.91818e-06	2.56961e-05	MAST	observed	4	4
Atp5a1	FALSE		0.150994	1.04916e-09	6.19959e-09	MAST	observed	4	4
Atp5b	FALSE		0.0978651	1.45323e-05	4.97157e-05	MAST	observed	4	4
Atp5c1	FALSE		0.0988853	7.35186e-05	0.000211739	MAST	observed	4	4
B3gat3	FALSE		0.0547304	0.00129483	0.00285301	MAST	observed	4	4
Bok	TRUE	2.47046	0.317523	1.25089e-250	1.62616e-249	MAST	observed	4	4
Btg1	FALSE		0.0282076	0.332501	0.34859	MAST	observed	4	4
Cadps2	FALSE		0.0399138	0.330746	0.34859	MAST	observed	4	4
Cdh10	FALSE		0.0484366	0.0907128	0.110212	MAST	observed	4	4
Chpf	FALSE		0.0513574	0.0682949	0.0874907	MAST	observed	4	4
Chrm1	FALSE		0.0636784	0.0446509	0.0611012	MAST	observed	4	4
Chst1	FALSE		0.139009	3.74396e-09	2.02798e-08	MAST	observed	4	4
Chst10	TRUE	-3.59572	-0.484711	0	0	MAST	observed	4	4
Chst11	FALSE		0.0539219	0.0149779	0.0234593	MAST	observed	4	4
Chst2	FALSE		0.111593	2.03513e-05	6.61419e-05	MAST	observed	4	4
Chsy1	FALSE		0.102068	9.63457e-06	3.47915e-05	MAST	observed	4	4
Cltb	FALSE		0.0786465	0.000128326	0.000333649	MAST	observed	4	4
Cnp	FALSE		0.0673286	0.0286267	0.0418143	MAST	observed	4	4
Cpe	FALSE		0.099222	0.0001212	0.00032155	MAST	observed	4	4
Cux2	FALSE		0.0574852	0.118276	0.137285	MAST	observed	4	4
Cyc1	FALSE		0.0890889	0.000174119	0.000443833	MAST	observed	4	4
Ddb1	FALSE		0.040184	0.188063	0.205447	MAST	observed	4	4
Enc1	FALSE		0.0514813	0.123885	0.141427	MAST	observed	4	4
Ercc5	FALSE		0.0184653	0.691472	0.696833	MAST	observed	4	4
Ext2	FALSE		0.0526724	0.00825993	0.0137665	MAST	observed	4	4
Extl1	FALSE		0.0486635	0.0247283	0.0369503	MAST	observed	4	4
Extl3	FALSE		0.0949946	7.49229e-05	0.000211739	MAST	observed	4	4
Fads2	FALSE		0.129439	1.19214e-08	6.19913e-08	MAST	observed	4	4
Fgfr3	FALSE		0.0885157	6.09164e-05	0.000180373	MAST	observed	4	4
Gabbr2	FALSE		0.0767595	0.00310072	0.00584193	MAST	observed	4	4
Gabra3	FALSE		0.00109002	0.896663	0.896663	MAST	observed	4	4
Gabrb1	FALSE		0.110393	2.68959e-06	1.05954e-05	MAST	observed	4	4
Gadd45g	FALSE		0.0655066	0.0624129	0.0819563	MAST	observed	4	4
Galnt1	TRUE	-2.16646	-0.283139	1.10691e-271	1.59887e-270	MAST	observed	4	4
Gfra2	FALSE		0.0575688	0.145051	0.162557	MAST	observed	4	4
Gnao1	FALSE		0.144024	2.56125e-08	1.28063e-07	MAST	observed	4	4
Gng12	FALSE		0.0695284	0.00604938	0.0107729	MAST	observed	4	4
Gng2	FALSE		0.0595337	0.0744481	0.0921738	MAST	observed	4	4
Gpc1	FALSE		0.0629617	0.029775	0.0430084	MAST	observed	4	4
Gpd2	FALSE		0.105611	1.209e-05	4.24785e-05	MAST	observed	4	4
Gria1	FALSE		0.0984023	6.10494e-05	0.000180373	MAST	observed	4	4
Grin1	TRUE	-1.31116	-0.283705	1.27807e-127	9.77351e-127	MAST	observed	4	4
Grk2	FALSE		0.12314	1.05129e-06	4.40865e-06	MAST	observed	4	4
Grk3	FALSE		0.0922589	0.000270955	0.0006523	MAST	observed	4	4
Grm3	FALSE		0.0765758	0.00174532	0.00371952	MAST	observed	4	4
Hs2st1	FALSE		0.0767857	0.000847678	0.00189997	MAST	observed	4	4
Hs3st2	FALSE		0.0927381	0.0037926	0.0069442	MAST	observed	4	4
Hs3st4	FALSE		0.0810736	0.00896891	0.014759	MAST	observed	4	4
Hs6st1	TRUE	0.891193	0.152002	3.14827e-63	2.04638e-62	MAST	observed	4	4
Id2	FALSE		0.0925013	0.000107321	0.00029066	MAST	observed	4	4
Igf1r	FALSE		0.0935154	0.000453645	0.0010531	MAST	observed	4	4
Inpp5a	FALSE		0.0668198	0.0214328	0.032777	MAST	observed	4	4
Laptm4b	FALSE		0.0308694	0.0469881	0.0629737	MAST	observed	4	4
Larp1	FALSE		0.0541783	0.0113948	0.0180649	MAST	observed	4	4
Ldlr	FALSE		0.0695588	0.00710005	0.0121448	MAST	observed	4	4
Lrp10	FALSE		0.0627187	0.00215952	0.00438651	MAST	observed	4	4
Lsamp	FALSE		0.0716312	0.00628636	0.0110436	MAST	observed	4	4
Meis2	TRUE	-1.45731	-0.402158	1.60987e-188	1.49488e-187	MAST	observed	4	4
Mfsd2a	TRUE	-1.13685	-0.311553	1.7263e-115	1.24677e-114	MAST	observed	4	4
Mlc1	FALSE		0.107435	1.45256e-06	5.90103e-06	MAST	observed	4	4
Mobp	FALSE		0.0899299	0.00292822	0.00568162	MAST	observed	4	4
Msmo1	FALSE		0.0701691	0.00945184	0.0153592	MAST	observed	4	4
Mtor	TRUE	-1.606	-0.332254	3.1334e-219	3.39451e-218	MAST	observed	4	4
Ndst1	FALSE		0.0123112	0.60716	0.616647	MAST	observed	4	4
Nr2e1	TRUE	-1.5118	-0.258328	6.51403e-170	5.29265e-169	MAST	observed	4	4
Nr2f1	FALSE		0.0816511	0.000306838	0.000725254	MAST	observed	4	4
Nrp1	FALSE		0.0112643	0.108254	0.127937	MAST	observed	4	4
Nsdhl	FALSE		0.0729516	0.00745991	0.0125947	MAST	observed	4	4
Numb	FALSE		0.137678	7.70206e-08	3.57596e-07	MAST	observed	4	4
Ogdh	FALSE		0.0744362	0.00194807	0.00408465	MAST	observed	4	4
Parp1	FALSE		0.0401194	0.180891	0.20099	MAST	observed	4	4
Parp4	FALSE		0.0342952	0.387443	0.40294	MAST	observed	4	4
Pde1a	FALSE		0.0604016	0.114612	0.13423	MAST	observed	4	4
Pdgfrb	FALSE		0.0461829	0.0386885	0.0546685	MAST	observed	4	4
Plcl1	FALSE		0.051209	0.068739	0.0874907	MAST	observed	4	4
Plp1	FALSE		0.101756	0.00304146	0.00581455	MAST	observed	4	4
Pou3f2	FALSE		0.0589837	0.00701998	0.0121448	MAST	observed	4	4
Ppp1r1a	FALSE		0.0669475	0.0440949	0.0609824	MAST	observed	4	4
Rad23b	TRUE	-2.13822	-0.341283	8.6142e-301	1.39981e-299	MAST	observed	4	4
Rasal1	FALSE		0.0536582	0.105508	0.125835	MAST	observed	4	4
Rev1	TRUE	-2.63454	-0.232425	2.32058e-234	2.7425e-233	MAST	observed	4	4
Rictor	FALSE		-0.00492946	0.124021	0.141427	MAST	observed	4	4
Rorb	FALSE		0.110465	4.81824e-07	2.1599e-06	MAST	observed	4	4
Rpa1	TRUE	-3.6137	-0.136513	0	0	MAST	observed	4	4
Rptor	TRUE	-3.64212	-0.330948	0	0	MAST	observed	4	4
Satb2	FALSE		0.0873185	0.00451878	0.00815891	MAST	observed	4	4
Sdc2	FALSE		0.0958045	0.000257519	0.00063165	MAST	observed	4	4
Sdc3	FALSE		0.0534731	0.0439057	0.0609824	MAST	observed	4	4
Sdc4	FALSE		0.0858909	0.00057776	0.0013177	MAST	observed	4	4
Sdha	FALSE		0.122566	5.15735e-08	2.48317e-07	MAST	observed	4	4
Sdhb	FALSE		0.063307	0.00244776	0.00482136	MAST	observed	4	4
Sdhd	FALSE		0.038982	0.0830287	0.101828	MAST	observed	4	4
Slc16a1	FALSE		0.0654338	0.0216832	0.032777	MAST	observed	4	4
Slc17a7	FALSE		0.132478	7.73259e-07	3.35079e-06	MAST	observed	4	4
Slc25a22	FALSE		0.0650849	0.0338295	0.0483279	MAST	observed	4	4
Slc27a1	FALSE		0.148338	3.73242e-10	2.31055e-09	MAST	observed	4	4
Slc32a1	FALSE		0.067579	0.0693196	0.0874907	MAST	observed	4	4
Slc3a2	TRUE	-2.58674	-0.602564	0	0	MAST	observed	4	4
Slc4a4	FALSE		0.0903148	6.88255e-06	2.56961e-05	MAST	observed	4	4
Slc6a11	FALSE		0.156959	2.78081e-09	1.57176e-08	MAST	observed	4	4
Spon1	FALSE		0.0660519	0.00145269	0.00314749	MAST	observed	4	4
St3gal2	FALSE		0.0947162	9.52492e-05	0.000263455	MAST	observed	4	4
St3gal3	FALSE		0.017342	0.407215	0.416834	MAST	observed	4	4
St3gal4	TRUE	-3.61422	-0.370051	0	0	MAST	observed	4	4
St3gal5	FALSE		0.034989	0.00334659	0.00621509	MAST	observed	4	4
St6galnac5	FALSE		0.0661824	0.0201722	0.0312188	MAST	observed	4	4
St6galnac6	FALSE		0.0879605	0.000233282	0.000583206	MAST	observed	4	4
St8sia5	TRUE	-1.40361	-0.146309	2.65279e-99	1.81507e-98	MAST	observed	4	4
Sucla2	FALSE		0.0594192	0.0263795	0.0389698	MAST	observed	4	4
Sulf2	FALSE		0.0718962	0.0456175	0.0617737	MAST	observed	4	4
Tbr1	FALSE		0.0349326	0.279839	0.298189	MAST	observed	4	4
Tfrc	FALSE		0.0424359	0.0935334	0.112586	MAST	observed	4	4
Thra	FALSE		0.0395667	0.251059	0.27198	MAST	observed	4	4
Timp3	FALSE		0.0369521	0.0670836	0.0872087	MAST	observed	4	4
Tle4	FALSE		0.0723037	0.00234978	0.00469956	MAST	observed	4	4
Tmem176a	FALSE		0.00663376	0.405179	0.416834	MAST	observed	4	4
Tpst2	FALSE		0.0458287	0.0725347	0.0906683	MAST	observed	4	4
Ttyh1	FALSE		0.0349101	0.183765	0.202453	MAST	observed	4	4
Tubb2b	TRUE	-1.47601	-0.370428	1.20282e-188	1.20282e-187	MAST	observed	4	4
Ubtf	FALSE		0.0707837	0.00207341	0.00427847	MAST	observed	4	4
Unc5b	FALSE		0.0391292	0.276907	0.297504	MAST	observed	4	4
Uqcrc1	FALSE		0.0957751	4.01754e-05	0.000127385	MAST	observed	4	4
Uqcrc2	FALSE		0.0709585	0.0100637	0.0161516	MAST	observed	4	4
Vegfa	TRUE	-1.18253	-0.660184	2.12887e-175	1.84502e-174	MAST	observed	4	4
Xylt1	FALSE		0.106006	1.50048e-05	5.0016e-05	MAST	observed	4	4
Adrb1	FALSE		0.0183264	0.258465	0.268641	MAST	observed	4	8
Agrn	TRUE	-3.5903	-0.429625	0	0	MAST	observed	4	8
Aldh1l1	FALSE		0.0712444	1.22115e-08	6.44767e-08	MAST	observed	4	8
Alpl	FALSE		0.0394925	0.0715098	0.0799941	MAST	observed	4	8
Ap2m1	FALSE		0.0180376	0.508612	0.516437	MAST	observed	4	8
Ap2s1	FALSE		0.0503661	0.000639404	0.00117224	MAST	observed	4	8
Aqp4	TRUE	-2.0462	-0.668062	0	0	MAST	observed	4	8
Atp5a1	FALSE		0.0937931	3.43715e-08	1.74502e-07	MAST	observed	4	8
Atp5b	FALSE		0.0909985	1.37691e-07	5.86297e-07	MAST	observed	4	8
Atp5c1	FALSE		0.0618036	0.000350651	0.000670811	MAST	observed	4	8
B3gat3	FALSE		0.0720218	6.2902e-07	1.97692e-06	MAST	observed	4	8
Bok	FALSE		0.054349	0.0205565	0.0255986	MAST	observed	4	8
Cadps2	FALSE		0.0374902	0.160901	0.171282	MAST	observed	4	8
Cdh10	FALSE		0.0533084	0.00257753	0.00409921	MAST	observed	4	8
Cdh11	FALSE		0.0754511	0.000467703	0.000869532	MAST	observed	4	8
Chpf	FALSE		0.0249765	0.392834	0.40197	MAST	observed	4	8
Chrm1	FALSE		0.0570724	0.00246461	0.00401639	MAST	observed	4	8
Chst1	TRUE	-1.39234	-0.619116	0	0	MAST	observed	4	8
Chst10	FALSE		0.0587865	0.000127145	0.000275134	MAST	observed	4	8
Chst11	TRUE	-3.08228	-0.261771	0	0	MAST	observed	4	8
Chst2	FALSE		0.0848446	3.04698e-06	8.74351e-06	MAST	observed	4	8
Chsy1	FALSE		0.0498701	0.0237689	0.0287843	MAST	observed	4	8
Cltb	FALSE		0.032607	0.000374479	0.000706161	MAST	observed	4	8
Cnp	FALSE		0.0503893	0.000265398	0.000539671	MAST	observed	4	8
Cpe	FALSE		0.120475	7.3168e-11	4.39008e-10	MAST	observed	4	8
Cux2	FALSE		0.029181	0.0968259	0.106509	MAST	observed	4	8
Cyc1	FALSE		0.0547658	5.45817e-07	1.896e-06	MAST	observed	4	8
Ddb1	FALSE		0.0587364	0.000292619	0.000568025	MAST	observed	4	8
Enc1	FALSE		0.0654367	0.00204458	0.00341625	MAST	observed	4	8
Ercc5	FALSE		0.0239228	0.0540406	0.0614945	MAST	observed	4	8
Ext1	FALSE		0.0526785	0.00288054	0.00452656	MAST	observed	4	8
Ext2	FALSE		0.0425613	0.0509122	0.0584383	MAST	observed	4	8
Extl1	FALSE		0.0120712	0.332777	0.343176	MAST	observed	4	8
Extl3	FALSE		0.077314	2.07014e-07	8.28054e-07	MAST	observed	4	8
Fads2	FALSE		0.0763354	1.54304e-07	6.36506e-07	MAST	observed	4	8
Fgfr3	FALSE		0.0829932	6.25816e-07	1.97692e-06	MAST	observed	4	8
Gabbr2	FALSE		0.0463671	0.00974043	0.0131198	MAST	observed	4	8
Gabra3	FALSE		0.039894	0.107381	0.116183	MAST	observed	4	8
Gabrb1	TRUE	-3.04774	-0.67976	0	0	MAST	observed	4	8
Gad1	TRUE	-2.29141	-0.273967	9.34495e-281	9.48872e-280	MAST	observed	4	8
Gadd45g	FALSE		0.00960408	0.652654	0.657636	MAST	observed	4	8
Galnt1	TRUE	-2.03685	-0.247171	0	0	MAST	observed	4	8
Gfra2	FALSE		0.0526033	0.00660597	0.00917882	MAST	observed	4	8
Gnao1	FALSE		0.121353	1.42477e-11	8.95569e-11	MAST	observed	4	8
Gng12	FALSE		0.0445545	0.00570891	0.00810298	MAST	observed	4	8
Gng2	FALSE		0.0265576	0.107194	0.116183	MAST	observed	4	8
Gpc1	FALSE		0.0467803	0.000186391	0.000390533	MAST	observed	4	8
Gpd2	FALSE		0.0739595	4.75405e-08	2.3242e-07	MAST	observed	4	8
Gria1	FALSE		0.0349029	0.153252	0.164465	MAST	observed	4	8
Grin1	FALSE		0.0485026	0.0216873	0.0267544	MAST	observed	4	8
Grk2	FALSE		0.0890471	1.13836e-07	5.00879e-07	MAST	observed	4	8
Grk3	FALSE		0.1007	2.98099e-09	1.63954e-08	MAST	observed	4	8
Grm3	FALSE		0.0788554	3.37914e-06	9.49034e-06	MAST	observed	4	8
Hs2st1	FALSE		0.0387529	0.00440518	0.00668372	MAST	observed	4	8
Hs3st2	FALSE		0.04077	0.229146	0.240057	MAST	observed	4	8
Hs3st4	FALSE		0.0485172	0.0037809	0.00587151	MAST	observed	4	8
Hs6st1	FALSE		0.0401386	0.0162811	0.0206645	MAST	observed	4	8
Id2	FALSE		0.0542493	0.00568549	0.00810298	MAST	observed	4	8
Igf1r	FALSE		0.0515588	0.000166249	0.000353949	MAST	observed	4	8
Inpp5a	FALSE		0.0583608	0.0041062	0.00630254	MAST	observed	4	8
Larp1	FALSE		0.0732182	2.46151e-07	9.55644e-07	MAST	observed	4	8
Ldlr	FALSE		0.0832608	1.81313e-06	5.31852e-06	MAST	observed	4	8
Lrp10	TRUE	-2.78464	-0.35724	0	0	MAST	observed	4	8
Lsamp	FALSE		0.0450342	0.00486917	0.00722169	MAST	observed	4	8
Lxn	TRUE	-1.47474	-0.118763	1.49982e-184	1.23735e-183	MAST	observed	4	8
Mdm2	FALSE		0.0375937	0.0159244	0.020408	MAST	observed	4	8
Meis2	FALSE		0.0790105	5.68714e-07	1.92488e-06	MAST	observed	4	8
Mfsd2a	FALSE		0.0635596	4.59214e-06	1.23707e-05	MAST	observed	4	8
Mlc1	TRUE	-1.40997	-0.605489	0	0	MAST	observed	4	8
Mobp	FALSE		0.0939894	1.40711e-05	3.4396e-05	MAST	observed	4	8
Msmo1	FALSE		0.0955127	7.76103e-08	3.65877e-07	MAST	observed	4	8
Mtor	FALSE		0.0660592	8.53572e-05	0.000187786	MAST	observed	4	8
Nr2e1	FALSE		0.0725353	1.25201e-05	3.11821e-05	MAST	observed	4	8
Nr2f1	FALSE		0.0447468	0.00448866	0.00673299	MAST	observed	4	8
Nrp1	FALSE		0.0487761	0.00251582	0.00404985	MAST	observed	4	8
Nsdhl	FALSE		0.0445097	0.048305	0.0559321	MAST	observed	4	8
Ntng2	FALSE		0.059306	0.0108072	0.0144096	MAST	observed	4	8
Numb	FALSE		0.0448039	0.0197388	0.0248146	MAST	observed	4	8
Ogdh	FALSE		0.0711202	3.4842e-06	9.58155e-06	MAST	observed	4	8
Parp1	FALSE		0.0890719	6.22124e-06	1.6102e-05	MAST	observed	4	8
Parp4	FALSE		0.0270908	0.0236146	0.0287843	MAST	observed	4	8
Pde1a	FALSE		0.054284	0.0297791	0.0350968	MAST	observed	4	8
Pdgfrb	FALSE		0.0553698	2.87068e-05	6.76659e-05	MAST	observed	4	8
Plp1	FALSE		0.0498648	0.0137857	0.0181971	MAST	observed	4	8
Pou3f2	FALSE		0.0859771	2.76397e-07	1.01346e-06	MAST	observed	4	8
Ppp1r1a	FALSE		0.0155362	0.205064	0.216548	MAST	observed	4	8
Rad23b	FALSE		0.0652522	0.000268657	0.000539671	MAST	observed	4	8
Rasal1	FALSE		0.049158	0.0709264	0.0799941	MAST	observed	4	8
Rev1	TRUE	-1.71255	-0.0875606	8.60464e-253	8.11294e-252	MAST	observed	4	8
Rfc1	FALSE		0.0590824	0.00189501	0.00320694	MAST	observed	4	8
Rictor	FALSE		0.060201	0.00507179	0.00743863	MAST	observed	4	8
Rorb	FALSE		0.109489	2.52424e-13	1.666e-12	MAST	observed	4	8
Rpa1	TRUE	-3.59363	-0.213358	0	0	MAST	observed	4	8
Rptor	FALSE		0.0685273	6.58572e-05	0.000147341	MAST	observed	4	8
Satb2	FALSE		0.0400331	0.00186908	0.00320414	MAST	observed	4	8
Sdc2	FALSE		0.0718142	0.000291435	0.000568025	MAST	observed	4	8
Sdc3	FALSE		0.0667942	5.03482e-06	1.32919e-05	MAST	observed	4	8
Sdc4	FALSE		0.0675564	5.45902e-05	0.00012424	MAST	observed	4	8
Sdha	FALSE		0.0860624	4.76392e-07	1.69956e-06	MAST	observed	4	8
Sdhb	FALSE		0.0592593	4.27199e-05	9.89303e-05	MAST	observed	4	8
Sdhd	FALSE		0.0490702	0.00158707	0.00279324	MAST	observed	4	8
Slc16a1	TRUE	0.649593	0.160727	5.88809e-66	4.31793e-65	MAST	observed	4	8
Slc17a7	TRUE	3.49024	1.72199	0	0	MAST	observed	4	8
Slc25a22	FALSE		0.0526791	0.00582227	0.00817596	MAST	observed	4	8
Slc27a1	FALSE		0.0526511	0.000269835	0.000539671	MAST	observed	4	8
Slc32a1	FALSE		0.0591931	0.029754	0.0350968	MAST	observed	4	8
Slc3a2	FALSE		0.0784368	1.05466e-06	3.23755e-06	MAST	observed	4	8
Slc4a4	FALSE		0.0597106	0.000961769	0.00173909	MAST	observed	4	8
Slc6a11	FALSE		0.108248	1.07842e-09	6.1892e-09	MAST	observed	4	8
Spon1	FALSE		0.0587752	0.00530404	0.00769378	MAST	observed	4	8
St3gal2	TRUE	-1.01764	-0.296848	4.31269e-222	3.79517e-221	MAST	observed	4	8
St3gal3	TRUE	1.10293	0.19703	1.80733e-159	1.40334e-158	MAST	observed	4	8
St3gal4	FALSE		0.080037	8.28093e-06	2.10208e-05	MAST	observed	4	8
St3gal5	FALSE		0.0102835	0.766813	0.766813	MAST	observed	4	8
St6galnac5	TRUE	-3.22547	-0.505164	0	0	MAST	observed	4	8
St6galnac6	FALSE		0.0366813	0.0142629	0.0185909	MAST	observed	4	8
St8sia5	FALSE		0.0470122	0.0384663	0.0449341	MAST	observed	4	8
Sucla2	TRUE	-0.782547	-0.0771665	8.08086e-53	5.61407e-52	MAST	observed	4	8
Sulf2	FALSE		0.0627764	0.00893438	0.0121581	MAST	observed	4	8
Tfrc	FALSE		0.0584969	0.00682904	0.00938993	MAST	observed	4	8
Thra	FALSE		0.0782598	6.2125e-07	1.97692e-06	MAST	observed	4	8
Timp3	FALSE		0.0757622	8.20275e-08	3.73367e-07	MAST	observed	4	8
Tle4	FALSE		0.0538787	0.00229983	0.00379472	MAST	observed	4	8
Tmem176a	FALSE		0.0472872	0.0143657	0.0185909	MAST	observed	4	8
Tpst2	FALSE		0.043633	0.0289642	0.034757	MAST	observed	4	8
Ttyh1	FALSE		0.0388211	0.00177914	0.00309009	MAST	observed	4	8
Tubb2b	FALSE		0.0704365	1.97693e-05	4.74464e-05	MAST	observed	4	8
Ubtf	FALSE		0.0526741	0.00135545	0.00241783	MAST	observed	4	8
Uqcrc1	FALSE		0.0782641	1.8053e-06	5.31852e-06	MAST	observed	4	8
Uqcrc2	FALSE		0.0323497	0.0758506	0.0841368	MAST	observed	4	8
Vegfa	TRUE	-1.73931	-1.03921	0	0	MAST	observed	4	8
Xylt1	FALSE		0.0731583	2.63525e-07	9.93867e-07	MAST	observed	4	8
Adrb1	FALSE		0.0726491	1.05118e-09	1.6894e-09	MAST	observed	4	16
Agrn	FALSE		0.0734147	2.76127e-13	5.91701e-13	MAST	observed	4	16
Aldh1l1	FALSE		0.121075	2.09924e-25	9.14184e-25	MAST	observed	4	16
Alpl	FALSE		0.0567697	1.46198e-07	1.97368e-07	MAST	observed	4	16
Ap2m1	TRUE	-1.98489	-0.201515	0	0	MAST	observed	4	16
Ap2s1	FALSE		0.0552684	6.38372e-07	7.90644e-07	MAST	observed	4	16
Aqp4	FALSE		0.0947828	7.48965e-17	2.02221e-16	MAST	observed	4	16
Atp5a1	FALSE		0.105223	5.25513e-18	1.54227e-17	MAST	observed	4	16
Atp5b	TRUE	-1.2443	-0.534534	0	0	MAST	observed	4	16
Atp5c1	TRUE	-1.78907	-0.298148	0	0	MAST	observed	4	16
B3gat3	FALSE		0.0611955	8.26004e-15	1.99126e-14	MAST	observed	4	16
Bok	FALSE		0.0908071	6.97168e-12	1.3256e-11	MAST	observed	4	16
Btg1	FALSE		0.0401822	0.0001286	0.000135633	MAST	observed	4	16
Cadps2	FALSE		0.0445727	1.14079e-05	1.28339e-05	MAST	observed	4	16
Cdh10	FALSE		0.0685435	1.25606e-12	2.49364e-12	MAST	observed	4	16
Chpf	FALSE		0.0509739	7.81311e-05	8.30528e-05	MAST	observed	4	16
Chrm1	FALSE		0.0737424	1.60691e-09	2.49348e-09	MAST	observed	4	16
Chst1	FALSE		0.117051	1.45271e-24	6.12862e-24	MAST	observed	4	16
Chst10	FALSE		0.0616382	2.5754e-11	4.76273e-11	MAST	observed	4	16
Chst11	FALSE		0.045163	2.94661e-07	3.92532e-07	MAST	observed	4	16
Chst2	FALSE		0.127192	1.81136e-27	8.43218e-27	MAST	observed	4	16
Chsy1	FALSE		0.0678654	2.40402e-10	4.12421e-10	MAST	observed	4	16
Cltb	TRUE	-3.95869	-0.377262	0	0	MAST	observed	4	16
Cnp	FALSE		0.0623343	4.50595e-09	6.83487e-09	MAST	observed	4	16
Cpe	FALSE		0.138891	1.07744e-26	4.84849e-26	MAST	observed	4	16
Cux2	TRUE	-3.21009	-0.486694	0	0	MAST	observed	4	16
Cyc1	FALSE		0.0792137	2.31398e-14	5.38598e-14	MAST	observed	4	16
Ddb1	FALSE		0.0570483	2.53623e-08	3.56657e-08	MAST	observed	4	16
Enc1	FALSE		0.0877839	5.18882e-11	9.33987e-11	MAST	observed	4	16
Ercc5	FALSE		0.0514381	4.50907e-05	4.90907e-05	MAST	observed	4	16
Ext1	FALSE		0.0615667	5.58625e-10	9.08608e-10	MAST	observed	4	16
Ext2	FALSE		0.0453232	5.4652e-07	6.8315e-07	MAST	observed	4	16
Extl1	FALSE		0.0529448	1.11845e-06	1.36027e-06	MAST	observed	4	16
Extl3	FALSE		0.0846295	8.9837e-17	2.37804e-16	MAST	observed	4	16
Fads2	FALSE		0.127034	4.22946e-31	2.11473e-30	MAST	observed	4	16
Fgfr3	FALSE		0.106622	4.75767e-22	1.69022e-21	MAST	observed	4	16
Gabbr2	FALSE		0.0853182	7.93519e-14	1.75615e-13	MAST	observed	4	16
Gabra3	FALSE		0.0381862	0.000383981	0.00039875	MAST	observed	4	16
Gabrb1	FALSE		0.103313	2.28083e-23	8.79749e-23	MAST	observed	4	16
Gad1	FALSE		0.0952437	2.9658e-07	3.92532e-07	MAST	observed	4	16
Gadd45g	FALSE		0.0395428	0.00872804	0.00885929	MAST	observed	4	16
Galnt1	FALSE		0.0616038	4.85454e-08	6.75632e-08	MAST	observed	4	16
Gfra2	FALSE		0.0325735	0.0332578	0.0332578	MAST	observed	4	16
Gnao1	FALSE		0.150199	7.60207e-33	3.94723e-32	MAST	observed	4	16
Gng12	FALSE		0.0724607	5.55362e-10	9.08608e-10	MAST	observed	4	16
Gpc1	FALSE		0.0858372	4.00734e-17	1.12706e-16	MAST	observed	4	16
Gpd2	FALSE		0.0777574	4.50743e-13	9.50786e-13	MAST	observed	4	16
Gria1	TRUE	-2.14447	-0.434801	0	0	MAST	observed	4	16
Grik3	FALSE		0.0563743	0.000484279	0.000499066	MAST	observed	4	16
Grin1	FALSE		0.097649	9.74827e-17	2.5308e-16	MAST	observed	4	16
Grk2	TRUE	-2.71202	-1.18746	0	0	MAST	observed	4	16
Grk3	FALSE		0.0932358	4.40782e-17	1.2144e-16	MAST	observed	4	16
Grm3	FALSE		0.128494	4.59849e-29	2.21713e-28	MAST	observed	4	16
Hs2st1	TRUE	0.758229	0.159117	7.24748e-184	4.07671e-183	MAST	observed	4	16
Hs3st2	FALSE		0.0662651	6.2929e-05	6.79633e-05	MAST	observed	4	16
Hs3st4	TRUE	-2.18384	-0.290935	0	0	MAST	observed	4	16
Hs6st1	FALSE		0.070293	9.25385e-09	1.3433e-08	MAST	observed	4	16
Id2	FALSE		0.0835505	6.32529e-13	1.29381e-12	MAST	observed	4	16
Igf1r	FALSE		0.0669969	2.41343e-10	4.12421e-10	MAST	observed	4	16
Inpp5a	FALSE		0.0638399	1.56491e-09	2.45654e-09	MAST	observed	4	16
Laptm4b	FALSE		0.0598372	1.04947e-07	1.4457e-07	MAST	observed	4	16
Larp1	FALSE		0.101473	1.37172e-22	5.14394e-22	MAST	observed	4	16
Ldlr	TRUE	3.31222	0.418241	0	0	MAST	observed	4	16
Lrp10	FALSE		0.0609835	1.12476e-07	1.53377e-07	MAST	observed	4	16
Lsamp	FALSE		0.0574012	3.29692e-07	4.27966e-07	MAST	observed	4	16
Lxn	TRUE	-1.29866	-0.110336	0	0	MAST	observed	4	16
Meis2	FALSE		0.0815773	8.16486e-15	1.99126e-14	MAST	observed	4	16
Mfsd2a	FALSE		0.0705568	1.42384e-10	2.49635e-10	MAST	observed	4	16
Mlc1	TRUE	-3.19819	-1.04464	0	0	MAST	observed	4	16
Mobp	TRUE	-1.85537	-0.501474	0	0	MAST	observed	4	16
Msmo1	TRUE	-2.57246	-0.66663	0	0	MAST	observed	4	16
Mtor	FALSE		0.0734861	4.50438e-11	8.21745e-11	MAST	observed	4	16
Ndst1	FALSE		0.0598203	3.76333e-06	4.41783e-06	MAST	observed	4	16
Nr2e1	FALSE		0.0743286	6.78836e-12	1.30918e-11	MAST	observed	4	16
Nr2f1	FALSE		0.0908063	1.66132e-14	3.93471e-14	MAST	observed	4	16
Nrp1	FALSE		0.0605007	1.91206e-08	2.71714e-08	MAST	observed	4	16
Nsdhl	FALSE		0.0509662	4.28732e-05	4.70559e-05	MAST	observed	4	16
Ntng2	FALSE		0.0457533	6.7457e-06	7.65268e-06	MAST	observed	4	16
Numb	TRUE	-1.10422	-0.114558	2.95186e-242	1.73261e-241	MAST	observed	4	16
Ogdh	TRUE	3.1928	0.917913	0	0	MAST	observed	4	16
Parp1	TRUE	-2.3975	-0.20132	0	0	MAST	observed	4	16
Pde1a	FALSE		0.0922188	1.46465e-09	2.32621e-09	MAST	observed	4	16
Pdgfrb	FALSE		0.0694553	2.19879e-09	3.37314e-09	MAST	observed	4	16
Plcl1	FALSE		0.0535821	4.05806e-10	6.84797e-10	MAST	observed	4	16
Plp1	TRUE	3.40466	0.771772	0	0	MAST	observed	4	16
Pou3f2	FALSE		0.0758908	1.36244e-12	2.66565e-12	MAST	observed	4	16
Ppp1r1a	FALSE		0.0567335	9.1976e-07	1.1288e-06	MAST	observed	4	16
Rad23b	FALSE		0.0763471	6.0195e-14	1.35439e-13	MAST	observed	4	16
Rasal1	FALSE		0.0443458	3.70263e-06	4.3847e-06	MAST	observed	4	16
Rev1	FALSE		0.0540734	2.37882e-06	2.84195e-06	MAST	observed	4	16
Rfc1	FALSE		0.048495	4.22969e-05	4.6804e-05	MAST	observed	4	16
Rictor	FALSE		0.0277526	0.000780673	0.000798415	MAST	observed	4	16
Rorb	FALSE		0.0958799	9.59224e-20	3.15842e-19	MAST	observed	4	16
Rpa1	FALSE		0.0405765	6.18876e-06	7.08037e-06	MAST	observed	4	16
Rptor	TRUE	-3.25719	-0.407723	0	0	MAST	observed	4	16
Satb2	FALSE		0.0561879	3.83977e-05	4.28404e-05	MAST	observed	4	16
Sdc2	TRUE	-1.93149	-0.210151	0	0	MAST	observed	4	16
Sdc3	FALSE		0.0896531	5.83733e-18	1.67668e-17	MAST	observed	4	16
Sdc4	FALSE		0.0923988	3.7437e-19	1.17535e-18	MAST	observed	4	16
Sdha	FALSE		0.107662	2.29463e-21	7.94296e-21	MAST	observed	4	16
Sdhb	FALSE		0.0550185	8.81522e-09	1.29354e-08	MAST	observed	4	16
Sdhc	FALSE		0.0676141	3.18012e-07	4.16812e-07	MAST	observed	4	16
Slc16a1	FALSE		0.0558085	6.29313e-09	9.33597e-09	MAST	observed	4	16
Slc17a7	FALSE		0.126516	1.64999e-24	6.74994e-24	MAST	observed	4	16
Slc25a22	TRUE	-1.61723	-0.170659	0	0	MAST	observed	4	16
Slc27a1	FALSE		0.0789983	1.47776e-13	3.21769e-13	MAST	observed	4	16
Slc30a3	FALSE		0.040612	0.0153897	0.0155045	MAST	observed	4	16
Slc32a1	TRUE	-0.791558	-0.0536434	1.02328e-77	5.52571e-77	MAST	observed	4	16
Slc3a2	FALSE		0.0965732	1.05279e-19	3.38398e-19	MAST	observed	4	16
Slc4a4	FALSE		0.095355	2.68665e-22	9.80264e-22	MAST	observed	4	16
Slc6a11	FALSE		0.128634	7.47167e-24	2.96669e-23	MAST	observed	4	16
Spon1	FALSE		0.0884046	1.09791e-12	2.2122e-12	MAST	observed	4	16
St3gal2	FALSE		0.0821562	1.0727e-16	2.73236e-16	MAST	observed	4	16
St3gal3	FALSE		0.0484643	7.79827e-05	8.30528e-05	MAST	observed	4	16
St3gal4	FALSE		0.0503854	4.46744e-07	5.68966e-07	MAST	observed	4	16
St3gal5	FALSE		0.0553343	6.17817e-06	7.08037e-06	MAST	observed	4	16
St6galnac5	FALSE		0.0841754	5.57528e-14	1.2757e-13	MAST	observed	4	16
St6galnac6	FALSE		0.104795	1.39575e-20	4.71066e-20	MAST	observed	4	16
St8sia5	FALSE		0.0586238	5.90672e-09	8.86008e-09	MAST	observed	4	16
Sucla2	FALSE		0.0618855	1.75997e-08	2.52762e-08	MAST	observed	4	16
Sulf2	FALSE		0.0608631	0.000349667	0.000365931	MAST	observed	4	16
Tbr1	FALSE		0.0517585	4.83746e-07	6.10334e-07	MAST	observed	4	16
Tfrc	FALSE		0.0582761	5.34547e-06	6.22102e-06	MAST	observed	4	16
Thra	FALSE		0.0739958	4.40894e-10	7.34824e-10	MAST	observed	4	16
Timp3	FALSE		0.0934751	8.27323e-19	2.53838e-18	MAST	observed	4	16
Tle4	FALSE		0.0741611	5.5208e-13	1.14663e-12	MAST	observed	4	16
Tmem176a	FALSE		0.0653724	3.5052e-07	4.50669e-07	MAST	observed	4	16
Tpst2	TRUE	-1.19192	-0.108059	2.43294e-292	1.49294e-291	MAST	observed	4	16
Ttyh1	FALSE		0.0701053	8.49596e-11	1.50915e-10	MAST	observed	4	16
Tubb2b	FALSE		0.0819539	7.59793e-15	1.89948e-14	MAST	observed	4	16
Ubtf	FALSE		0.0672119	1.28643e-11	2.41206e-11	MAST	observed	4	16
Uqcrc1	TRUE	-1.28377	-0.556837	0	0	MAST	observed	4	16
Uqcrc2	FALSE		0.0582635	1.93783e-06	2.33578e-06	MAST	observed	4	16
Vegfa	TRUE	-2.52974	-1.37868	0	0	MAST	observed	4	16
Xylt1	FALSE		0.0934214	1.27869e-18	3.83606e-18	MAST	observed	4	16
Adrb1	FALSE		0.0485437	9.64612e-10	1.77978e-09	MAST	observed	4	32
Agrn	FALSE		0.0441436	5.1539e-09	8.33531e-09	MAST	observed	4	32
Aldh1l1	FALSE		0.0719232	1.77435e-19	7.74799e-19	MAST	observed	4	32
Alpl	FALSE		0.0368632	2.41086e-05	2.72261e-05	MAST	observed	4	32
Ap2m1	FALSE		0.0476846	4.64495e-10	8.94835e-10	MAST	observed	4	32
Ap2s1	FALSE		0.0434559	4.74728e-06	5.70544e-06	MAST	observed	4	32
Aqp4	FALSE		0.0624033	4.24674e-13	1.04967e-12	MAST	observed	4	32
Atp5a1	FALSE		0.080431	4.21139e-22	2.1219e-21	MAST	observed	4	32
Atp5b	TRUE	-2.7032	-0.912903	0	0	MAST	observed	4	32
Atp5c1	TRUE	1.6049	0.339135	0	0	MAST	observed	4	32
B3gat3	TRUE	-0.751189	-0.185324	0	0	MAST	observed	4	32
Bok	FALSE		0.0666086	2.25132e-12	5.08488e-12	MAST	observed	4	32
Btg1	FALSE		0.0239572	0.0321445	0.0323918	MAST	observed	4	32
Cadps2	FALSE		0.058949	1.60329e-07	2.33368e-07	MAST	observed	4	32
Cdh10	FALSE		0.0416416	1.26498e-06	1.65712e-06	MAST	observed	4	32
Cdh11	FALSE		0.0294109	5.47066e-05	5.97214e-05	MAST	observed	4	32
Chpf	FALSE		0.0369371	1.74316e-07	2.50938e-07	MAST	observed	4	32
Chrm1	FALSE		0.0480704	1.56966e-08	2.50763e-08	MAST	observed	4	32
Chst1	FALSE		0.0699989	1.6089e-18	6.58642e-18	MAST	observed	4	32
Chst10	FALSE		0.0566178	2.1897e-13	5.62451e-13	MAST	observed	4	32
Chst11	FALSE		0.0393751	1.35401e-06	1.75619e-06	MAST	observed	4	32
Chst2	FALSE		0.0928431	1.18945e-27	6.77467e-27	MAST	observed	4	32
Chsy1	FALSE		0.0507992	3.46901e-09	5.7524e-09	MAST	observed	4	32
Cltb	FALSE		0.0569836	5.06528e-14	1.39007e-13	MAST	observed	4	32
Cnp	FALSE		0.0442712	7.9164e-08	1.19201e-07	MAST	observed	4	32
Cpe	FALSE		0.102449	7.1623e-29	4.26482e-28	MAST	observed	4	32
Cux2	FALSE		0.0588431	9.26094e-11	1.86644e-10	MAST	observed	4	32
Cyc1	FALSE		0.062404	6.42882e-17	2.27615e-16	MAST	observed	4	32
Ddb1	FALSE		0.0404095	1.54755e-07	2.27786e-07	MAST	observed	4	32
Enc1	FALSE		0.071838	7.53573e-15	2.29577e-14	MAST	observed	4	32
Ercc5	FALSE		0.0265527	0.0160642	0.0164407	MAST	observed	4	32
Ext1	FALSE		0.0319	4.85925e-05	5.34925e-05	MAST	observed	4	32
Ext2	FALSE		0.0486323	7.23212e-08	1.10164e-07	MAST	observed	4	32
Extl1	FALSE		0.0563878	2.36518e-09	4.02388e-09	MAST	observed	4	32
Extl3	FALSE		0.0640013	8.45221e-17	2.91379e-16	MAST	observed	4	32
Fads2	TRUE	-3.39497	-0.982987	0	0	MAST	observed	4	32
Fgfr3	TRUE	-1.09981	-0.497111	0	0	MAST	observed	4	32
Gabbr2	TRUE	-3.09373	-0.794913	0	0	MAST	observed	4	32
Gabra3	FALSE		0.0469347	4.39662e-06	5.33294e-06	MAST	observed	4	32
Gabrb1	FALSE		0.0538045	3.15909e-13	7.95848e-13	MAST	observed	4	32
Gad1	FALSE		0.0638631	4.19415e-06	5.18334e-06	MAST	observed	4	32
Gadd45g	FALSE		0.0425738	8.98816e-05	9.73098e-05	MAST	observed	4	32
Galnt1	FALSE		0.0596955	1.58583e-13	4.23967e-13	MAST	observed	4	32
Gnao1	FALSE		0.0918787	5.6724e-25	3.09618e-24	MAST	observed	4	32
Gng12	FALSE		0.0489688	1.81452e-08	2.86388e-08	MAST	observed	4	32
Gng2	FALSE		0.0403071	1.87867e-06	2.36641e-06	MAST	observed	4	32
Gpc1	FALSE		0.0555909	3.6468e-11	7.83165e-11	MAST	observed	4	32
Gpd2	FALSE		0.0592673	2.1376e-15	7.00063e-15	MAST	observed	4	32
Gria1	FALSE		0.0547842	1.34792e-09	2.35437e-09	MAST	observed	4	32
Grin1	TRUE	-2.4946	-0.471122	0	0	MAST	observed	4	32
Grk2	FALSE		0.0733044	1.27314e-19	5.75108e-19	MAST	observed	4	32
Grk3	FALSE		0.0643484	4.91054e-15	1.53162e-14	MAST	observed	4	32
Grm3	FALSE		0.0794084	1.46076e-23	7.6544e-23	MAST	observed	4	32
Hs2st1	TRUE	1.49587	0.218173	0	0	MAST	observed	4	32
Hs3st2	TRUE	-0.720365	-0.0845656	9.86288e-124	6.15256e-123	MAST	observed	4	32
Hs6st1	FALSE		0.0543791	4.97269e-09	8.14278e-09	MAST	observed	4	32
Id2	FALSE		0.0715568	5.66154e-18	2.18136e-17	MAST	observed	4	32
Igf1r	FALSE		0.0342669	7.15372e-07	9.76184e-07	MAST	observed	4	32
Inpp5a	FALSE		0.0353615	9.0041e-06	1.07231e-05	MAST	observed	4	32
Laptm4b	TRUE	-1.85206	-0.198718	0	0	MAST	observed	4	32
Larp1	FALSE		0.057219	1.61046e-14	4.68822e-14	MAST	observed	4	32
Ldlr	FALSE		0.0374779	1.25654e-05	1.44392e-05	MAST	observed	4	32
Lrp10	FALSE		0.0584979	2.04791e-13	5.36552e-13	MAST	observed	4	32
Lsamp	TRUE	-1.31998	-0.194497	0	0	MAST	observed	4	32
Lxn	FALSE		0.0460507	1.52913e-06	1.94481e-06	MAST	observed	4	32
Mdm2	FALSE		0.0378989	0.000174653	0.000186013	MAST	observed	4	32
Meis2	TRUE	-2.38775	-0.595469	0	0	MAST	observed	4	32
Mfsd2a	FALSE		0.0541942	5.45172e-11	1.13361e-10	MAST	observed	4	32
Mlc1	FALSE		0.0729936	2.55417e-21	1.23924e-20	MAST	observed	4	32
Mobp	TRUE	-3.51855	-0.743464	0	0	MAST	observed	4	32
Msmo1	TRUE	-1.37842	-0.417194	0	0	MAST	observed	4	32
Mtor	FALSE		0.0684415	3.90245e-18	1.54915e-17	MAST	observed	4	32
Ndst1	FALSE		0.034981	0.000430382	0.000454678	MAST	observed	4	32
Nr2e1	FALSE		0.044858	6.71289e-08	1.03458e-07	MAST	observed	4	32
Nr2f1	FALSE		0.0376381	1.07236e-05	1.25428e-05	MAST	observed	4	32
Numb	TRUE	-2.59698	-0.21344	0	0	MAST	observed	4	32
Ogdh	FALSE		0.0676921	1.54221e-18	6.51707e-18	MAST	observed	4	32
Parp1	FALSE		0.0373822	3.87891e-05	4.30624e-05	MAST	observed	4	32
Parp4	FALSE		0.0268897	0.00128526	0.00133626	MAST	observed	4	32
Pdgfrb	FALSE		0.0506888	1.96628e-09	3.38925e-09	MAST	observed	4	32
Plcl1	FALSE		0.0384165	2.68167e-05	3.00256e-05	MAST	observed	4	32
Plp1	FALSE		0.0825237	1.33631e-10	2.65237e-10	MAST	observed	4	32
Pou3f2	TRUE	-3.44399	-0.67382	0	0	MAST	observed	4	32
Ppp1r1a	FALSE		0.0540913	3.11553e-07	4.34186e-07	MAST	observed	4	32
Rad23b	FALSE		0.0483349	1.10355e-09	1.98034e-09	MAST	observed	4	32
Rev1	FALSE		0.0414985	3.05146e-08	4.75882e-08	MAST	observed	4	32
Rfc1	FALSE		0.0415448	1.46503e-05	1.66886e-05	MAST	observed	4	32
Rorb	FALSE		0.0547637	1.97702e-12	4.54368e-12	MAST	observed	4	32
Rpa1	FALSE		0.0514904	1.07727e-09	1.96002e-09	MAST	observed	4	32
Rptor	FALSE		0.0461547	2.83215e-09	4.75657e-09	MAST	observed	4	32
Satb2	FALSE		0.0638428	1.36312e-12	3.24671e-12	MAST	observed	4	32
Sdc2	FALSE		0.0400716	2.93763e-07	4.13795e-07	MAST	observed	4	32
Sdc3	FALSE		0.0400574	3.38756e-07	4.67127e-07	MAST	observed	4	32
Sdc4	FALSE		0.0575963	1.80724e-12	4.22765e-12	MAST	observed	4	32
Sdha	FALSE		0.0663046	3.12308e-16	1.04903e-15	MAST	observed	4	32
Sdhb	FALSE		0.0537472	8.65267e-10	1.61928e-09	MAST	observed	4	32
Sdhd	FALSE		0.0200979	0.0245983	0.0249796	MAST	observed	4	32
Slc16a1	FALSE		0.0321943	0.000105389	0.000113164	MAST	observed	4	32
Slc17a7	TRUE	-1.21387	-0.710784	0	0	MAST	observed	4	32
Slc25a22	TRUE	-1.76108	-0.192772	0	0	MAST	observed	4	32
Slc27a1	FALSE		0.0538244	3.83763e-11	8.10854e-11	MAST	observed	4	32
Slc30a3	FALSE		0.0443277	9.48692e-06	1.11963e-05	MAST	observed	4	32
Slc32a1	FALSE		0.046236	1.13892e-05	1.32034e-05	MAST	observed	4	32
Slc3a2	FALSE		0.0485474	1.12516e-09	1.99184e-09	MAST	observed	4	32
Slc4a4	FALSE		0.0542401	3.56419e-12	7.78181e-12	MAST	observed	4	32
Slc6a11	FALSE		0.0843122	5.76979e-20	2.69944e-19	MAST	observed	4	32
Spon1	FALSE		0.0477196	2.03081e-06	2.53368e-06	MAST	observed	4	32
St3gal2	FALSE		0.057203	9.50103e-15	2.82872e-14	MAST	observed	4	32
St3gal3	FALSE		0.0382773	8.58281e-07	1.15912e-06	MAST	observed	4	32
St3gal4	FALSE		0.0434378	1.03665e-06	1.37173e-06	MAST	observed	4	32
St3gal5	FALSE		0.047703	2.21034e-07	3.14733e-07	MAST	observed	4	32
St6galnac5	FALSE		0.0429758	8.76082e-07	1.17109e-06	MAST	observed	4	32
St6galnac6	FALSE		0.0670228	5.9691e-17	2.17209e-16	MAST	observed	4	32
St8sia5	FALSE		0.028696	4.31113e-06	5.27811e-06	MAST	observed	4	32
Sucla2	FALSE		0.0370804	1.42464e-06	1.82968e-06	MAST	observed	4	32
Sulf2	FALSE		0.0366572	0.00127879	0.00133626	MAST	observed	4	32
Tbr1	FALSE		0.0751267	3.61668e-15	1.15557e-14	MAST	observed	4	32
Tfrc	FALSE		0.0574253	8.92932e-11	1.82772e-10	MAST	observed	4	32
Thra	FALSE		0.0666051	9.29825e-18	3.4802e-17	MAST	observed	4	32
Timp3	FALSE		0.0577395	5.0934e-14	1.39007e-13	MAST	observed	4	32
Tle4	FALSE		0.0490105	8.56354e-10	1.61928e-09	MAST	observed	4	32
Tmem176a	FALSE		0.0353372	0.00495384	0.00510986	MAST	observed	4	32
Tpst2	TRUE	-0.605301	-0.0483804	3.92979e-145	2.57401e-144	MAST	observed	4	32
Ttyh1	TRUE	-3.70429	-0.525577	0	0	MAST	observed	4	32
Tubb2b	FALSE		0.0565248	3.55531e-12	7.78181e-12	MAST	observed	4	32
Ubtf	FALSE		0.0437553	3.51336e-10	6.86941e-10	MAST	observed	4	32
Unc5b	FALSE		0.0264489	0.0559766	0.0559766	MAST	observed	4	32
Uqcrc1	FALSE		0.0623203	2.08159e-14	5.928e-14	MAST	observed	4	32
Uqcrc2	FALSE		0.0399538	1.23317e-07	1.83574e-07	MAST	observed	4	32
Vegfa	TRUE	2.05206	1.31844	0	0	MAST	observed	4	32
Xylt1	FALSE		0.0548173	5.56202e-13	1.3493e-12	MAST	observed	4	32
Adrb1	TRUE	-1.94926	-0.259565	0	0	MAST	observed	4	64
Agrn	TRUE	-2.02813	-0.405862	0	0	MAST	observed	4	64
Aldh1l1	FALSE		0.0102399	0.037029	0.0961329	MAST	observed	4	64
Alpl	TRUE	-1.07566	-0.167377	0	0	MAST	observed	4	64
Ap2m1	FALSE		0.0118722	0.162292	0.260826	MAST	observed	4	64
Ap2s1	FALSE		-0.000700532	0.462917	0.568125	MAST	observed	4	64
Aqp4	FALSE		0.0121836	0.0616793	0.130105	MAST	observed	4	64
Atp5a1	FALSE		0.0105012	0.080859	0.160529	MAST	observed	4	64
Atp5b	TRUE	1.36276	0.640805	0	0	MAST	observed	4	64
Atp5c1	FALSE		0.0125484	0.101566	0.185307	MAST	observed	4	64
B3gat3	FALSE		0.00702773	0.0527123	0.116658	MAST	observed	4	64
Bok	FALSE		0.00617817	0.652305	0.744531	MAST	observed	4	64
Btg1	FALSE		0.0110875	0.0858311	0.165531	MAST	observed	4	64
Cadps2	FALSE		0.0159255	0.0303389	0.0830615	MAST	observed	4	64
Cdh10	TRUE	-2.58001	-0.341911	0	0	MAST	observed	4	64
Cdh11	TRUE	-1.74496	-0.14828	0	0	MAST	observed	4	64
Chpf	TRUE	-2.22108	-0.241185	0	0	MAST	observed	4	64
Chrm1	FALSE		0.0138218	0.0120824	0.0440843	MAST	observed	4	64
Chst1	FALSE		0.0134594	0.0418282	0.104571	MAST	observed	4	64
Chst10	FALSE		0.0183244	0.000136351	0.000836697	MAST	observed	4	64
Chst11	TRUE	0.819105	0.161342	0	0	MAST	observed	4	64
Chst2	FALSE		0.0123911	0.0384542	0.0979493	MAST	observed	4	64
Chsy1	TRUE	-3.70168	-0.286529	0	0	MAST	observed	4	64
Cltb	FALSE		0.00738849	0.23624	0.346657	MAST	observed	4	64
Cnp	TRUE	-3.20731	-0.530754	0	0	MAST	observed	4	64
Cpe	TRUE	3.51949	2.0905	0	0	MAST	observed	4	64
Cux2	FALSE		0.0155046	0.0642521	0.133447	MAST	observed	4	64
Cyc1	FALSE		0.00732125	0.0672607	0.137579	MAST	observed	4	64
Ddb1	FALSE		0.00262219	0.200558	0.307674	MAST	observed	4	64
Enc1	FALSE		0.0187084	0.0155306	0.054889	MAST	observed	4	64
Ext1	FALSE		0.00390165	0.298458	0.402918	MAST	observed	4	64
Ext2	FALSE		-0.00331842	0.852082	0.89868	MAST	observed	4	64
Extl1	FALSE		-0.00276283	0.0962209	0.182955	MAST	observed	4	64
Extl3	FALSE		0.0137172	0.0444777	0.105342	MAST	observed	4	64
Fads2	TRUE	-0.912375	-0.460356	0	0	MAST	observed	4	64
Fgfr3	FALSE		0.0139631	0.00426105	0.0169189	MAST	observed	4	64
Gabbr2	FALSE		0.019475	0.0030895	0.0126389	MAST	observed	4	64
Gabra3	FALSE		0.000849409	0.108764	0.19069	MAST	observed	4	64
Gabrb1	FALSE		0.0173072	0.00578916	0.0223296	MAST	observed	4	64
Gad1	FALSE		0.00690968	0.65629	0.744531	MAST	observed	4	64
Gadd45g	FALSE		0.00409685	0.577476	0.677906	MAST	observed	4	64
Galnt1	FALSE		0.004646	0.741243	0.806999	MAST	observed	4	64
Gfra2	FALSE		-0.00160927	0.717654	0.787669	MAST	observed	4	64
Gnao1	FALSE		0.0220314	0.00193508	0.0092994	MAST	observed	4	64
Gng12	TRUE	-2.4151	-0.256139	0	0	MAST	observed	4	64
Gng2	FALSE		0.00155673	0.344097	0.451001	MAST	observed	4	64
Gpc1	FALSE		0.00917783	0.0185428	0.0596019	MAST	observed	4	64
Gpd2	FALSE		0.000279442	0.862237	0.902341	MAST	observed	4	64
Gria1	FALSE		0.0127667	0.0616219	0.130105	MAST	observed	4	64
Grik3	FALSE		0.00582496	0.705886	0.781104	MAST	observed	4	64
Grin1	TRUE	-3.57117	-0.635017	0	0	MAST	observed	4	64
Grk2	FALSE		0.0118246	0.0509401	0.115255	MAST	observed	4	64
Grk3	FALSE		0.0157988	0.0158568	0.054889	MAST	observed	4	64
Grm3	FALSE		0.0104067	0.172925	0.274646	MAST	observed	4	64
Hs2st1	FALSE		0.0212349	0.00285866	0.01206	MAST	observed	4	64
Hs3st2	FALSE		0.000215895	0.751507	0.811628	MAST	observed	4	64
Hs3st4	FALSE		-0.00369909	0.102297	0.185307	MAST	observed	4	64
Hs6st1	FALSE		0.00943085	0.30902	0.413046	MAST	observed	4	64
Id2	TRUE	-1.3591	-0.392853	0	0	MAST	observed	4	64
Igf1r	FALSE		-0.00136479	0.599711	0.697939	MAST	observed	4	64
Inpp5a	FALSE		0.0141939	0.0177564	0.0584663	MAST	observed	4	64
Laptm4b	FALSE		0.0130757	0.0444511	0.105342	MAST	observed	4	64
Larp1	FALSE		0.00335453	0.796552	0.853449	MAST	observed	4	64
Ldlr	FALSE		0.00357547	0.362689	0.464007	MAST	observed	4	64
Lrp10	TRUE	3.02803	0.402221	0	0	MAST	observed	4	64
Lsamp	FALSE		0.0058886	0.567525	0.672069	MAST	observed	4	64
Lxn	FALSE		-0.00140834	0.975136	0.980466	MAST	observed	4	64
Mdm2	FALSE		-0.000665991	0.548768	0.661461	MAST	observed	4	64
Meis2	FALSE		0.00390344	0.667791	0.749174	MAST	observed	4	64
Mfsd2a	FALSE		0.0106763	0.0176072	0.0584663	MAST	observed	4	64
Mlc1	FALSE		0.0125857	0.0459418	0.106934	MAST	observed	4	64
Mobp	FALSE		0.0136318	0.101519	0.185307	MAST	observed	4	64
Msmo1	FALSE		0.0175585	0.00958342	0.0359378	MAST	observed	4	64
Mtor	FALSE		0.0144508	0.0261981	0.0766011	MAST	observed	4	64
Ndst1	FALSE		0.00884066	0.19194	0.297838	MAST	observed	4	64
Nr2e1	FALSE		0.0011121	0.951954	0.96627	MAST	observed	4	64
Nr2f1	FALSE		0.00552484	0.0280882	0.078998	MAST	observed	4	64
Nsdhl	FALSE		0.0107139	0.0702815	0.141612	MAST	observed	4	64
Ntng2	FALSE		0.00204432	0.671482	0.749174	MAST	observed	4	64
Numb	FALSE		0.00384814	0.485071	0.589951	MAST	observed	4	64
Ogdh	FALSE		0.0111595	0.061215	0.130105	MAST	observed	4	64
Parp1	FALSE		0.00131555	0.407594	0.509492	MAST	observed	4	64
Parp4	FALSE		-0.00313087	0.622812	0.718629	MAST	observed	4	64
Pde1a	FALSE		-0.00116718	0.980466	0.980466	MAST	observed	4	64
Pdgfrb	FALSE		0.00747907	0.34794	0.451653	MAST	observed	4	64
Plcl1	FALSE		0.0156621	0.0307635	0.0830615	MAST	observed	4	64
Plp1	TRUE	-2.23591	-0.52287	0	0	MAST	observed	4	64
Pou3f2	TRUE	-3.90291	-0.735485	0	0	MAST	observed	4	64
Ppp1r1a	FALSE		0.00620919	0.566512	0.672069	MAST	observed	4	64
Rad23b	FALSE		0.012786	0.000483051	0.00271716	MAST	observed	4	64
Rev1	FALSE		0.0100866	0.14463	0.24105	MAST	observed	4	64
Rfc1	FALSE		-0.00942309	0.033173	0.0878108	MAST	observed	4	64
Rorb	FALSE		0.0111348	0.0239345	0.0734354	MAST	observed	4	64
Rpa1	FALSE		0.00591738	0.153114	0.252078	MAST	observed	4	64
Rptor	FALSE		0.0176153	0.000965785	0.00521524	MAST	observed	4	64
Satb2	FALSE		0.00440252	0.814059	0.865338	MAST	observed	4	64
Sdc2	FALSE		0.00259144	0.920991	0.948339	MAST	observed	4	64
Sdc3	FALSE		0.00924877	0.233258	0.346043	MAST	observed	4	64
Sdc4	FALSE		0.00709172	0.364331	0.464007	MAST	observed	4	64
Sdha	FALSE		0.0173399	0.00239529	0.0104311	MAST	observed	4	64
Sdhb	FALSE		0.00641925	0.0266685	0.0766011	MAST	observed	4	64
Sdhd	FALSE		0.00777767	0.210917	0.319931	MAST	observed	4	64
Slc16a1	FALSE		0.0101246	0.117208	0.20286	MAST	observed	4	64
Slc17a7	FALSE		0.0144466	0.0434795	0.105342	MAST	observed	4	64
Slc25a22	FALSE		-0.00672423	0.261087	0.371018	MAST	observed	4	64
Slc27a1	FALSE		0.000855812	0.104355	0.185368	MAST	observed	4	64
Slc32a1	TRUE	-0.706383	-0.0966128	5.99612e-297	4.04738e-296	MAST	observed	4	64
Slc3a2	FALSE		0.0087255	0.277193	0.385784	MAST	observed	4	64
Slc4a4	FALSE		0.0161598	0.00199765	0.0092994	MAST	observed	4	64
Slc6a11	FALSE		0.0171607	0.0196676	0.0617471	MAST	observed	4	64
Spon1	FALSE		0.00497572	0.288889	0.393939	MAST	observed	4	64
St3gal2	FALSE		0.0041659	0.441423	0.546716	MAST	observed	4	64
St3gal3	FALSE		0.00396384	0.283794	0.39094	MAST	observed	4	64
St3gal4	FALSE		0.0081127	0.133146	0.224683	MAST	observed	4	64
St3gal5	FALSE		0.0107721	0.226622	0.339933	MAST	observed	4	64
St6galnac5	FALSE		0.0115169	0.182307	0.286179	MAST	observed	4	64
St6galnac6	FALSE		0.0131074	0.00126901	0.00658908	MAST	observed	4	64
St8sia5	FALSE		0.010194	0.156064	0.253838	MAST	observed	4	64
Sucla2	FALSE		0.00871682	0.00137282	0.0068641	MAST	observed	4	64
Sulf2	FALSE		-0.00324621	0.927265	0.948339	MAST	observed	4	64
Tbr1	FALSE		0.0117526	0.102948	0.185307	MAST	observed	4	64
Tfrc	FALSE		0.00437541	0.269531	0.379028	MAST	observed	4	64
Thra	TRUE	-1.48486	-0.381977	0	0	MAST	observed	4	64
Timp3	FALSE		0.00809799	0.0512246	0.115255	MAST	observed	4	64
Tle4	FALSE		0.00759612	0.240771	0.347413	MAST	observed	4	64
Tmem176a	FALSE		0.009106	0.38645	0.487577	MAST	observed	4	64
Tpst2	FALSE		0.00533177	0.331787	0.43913	MAST	observed	4	64
Ttyh1	FALSE		0.00388065	0.0834528	0.163277	MAST	observed	4	64
Tubb2b	FALSE		0.0194639	0.000144192	0.000846345	MAST	observed	4	64
Ubtf	FALSE		0.00165157	0.241903	0.347413	MAST	observed	4	64
Unc5b	FALSE		0.00213909	0.903896	0.938661	MAST	observed	4	64
Uqcrc1	FALSE		0.014789	0.0254942	0.0764826	MAST	observed	4	64
Uqcrc2	TRUE	-0.595954	-0.0616763	7.36797e-281	4.73655e-280	MAST	observed	4	64
Vegfa	FALSE		0.0231379	0.00210752	0.00948384	MAST	observed	4	64
Xylt1	FALSE		0.00767511	0.121788	0.208118	MAST	observed	4	64
Adrb1	FALSE		0.0629847	2.22603e-40	3.62066e-40	MAST	observed	4	100
Agrn	FALSE		0.0706801	8.66415e-59	1.8566e-58	MAST	observed	4	100
Aldh1l1	FALSE		0.109968	4.20129e-128	2.02562e-127	MAST	observed	4	100
Alpl	FALSE		0.0636705	2.26661e-39	3.64277e-39	MAST	observed	4	100
Ap2m1	FALSE		0.0527054	2.05134e-28	2.4726e-28	MAST	observed	4	100
Ap2s1	FALSE		0.0539743	9.24322e-35	1.29983e-34	MAST	observed	4	100
Aqp4	FALSE		0.0984262	3.2901e-95	1.11041e-94	MAST	observed	4	100
Atp5a1	FALSE		0.11037	8.12215e-124	3.65497e-123	MAST	observed	4	100
Atp5b	FALSE		0.0930035	2.00992e-98	7.14051e-98	MAST	observed	4	100
Atp5c1	FALSE		0.0705419	1.21157e-58	2.55566e-58	MAST	observed	4	100
B3gat3	TRUE	-3.00248	-0.485227	0	0	MAST	observed	4	100
Bok	FALSE		0.0617258	2.91793e-35	4.19065e-35	MAST	observed	4	100
Btg1	FALSE		0.0394001	9.14951e-14	9.21779e-14	MAST	observed	4	100
Cadps2	FALSE		0.0532038	1.25137e-22	1.35148e-22	MAST	observed	4	100
Cdh10	TRUE	-3.59957	-0.326075	0	0	MAST	observed	4	100
Cdh11	FALSE		0.0639347	1.22816e-41	2.02197e-41	MAST	observed	4	100
Chpf	FALSE		0.0521528	3.53626e-31	4.59033e-31	MAST	observed	4	100
Chrm1	FALSE		0.069607	1.46198e-48	2.66713e-48	MAST	observed	4	100
Chst1	FALSE		0.103946	1.44205e-124	6.71297e-124	MAST	observed	4	100
Chst10	FALSE		0.0785068	1.6065e-86	4.71474e-86	MAST	observed	4	100
Chst11	TRUE	1.84355	0.308668	0	0	MAST	observed	4	100
Chst2	FALSE		0.119272	3.18503e-139	1.65377e-138	MAST	observed	4	100
Chsy1	FALSE		0.0633626	9.1915e-42	1.53192e-41	MAST	observed	4	100
Cltb	TRUE	-2.95324	-0.292087	0	0	MAST	observed	4	100
Cnp	TRUE	-3.78823	-0.506746	0	0	MAST	observed	4	100
Cpe	FALSE		0.1307	8.3129e-142	4.48897e-141	MAST	observed	4	100
Cux2	FALSE		0.0668058	1.08624e-35	1.59393e-35	MAST	observed	4	100
Cyc1	FALSE		0.071499	1.8885e-63	4.17946e-63	MAST	observed	4	100
Ddb1	TRUE	-2.90556	-0.250419	0	0	MAST	observed	4	100
Enc1	FALSE		0.0809654	2.6552e-52	5.12074e-52	MAST	observed	4	100
Ercc5	FALSE		0.0542803	6.36878e-31	8.11119e-31	MAST	observed	4	100
Ext1	FALSE		0.0629543	1.12233e-45	1.99361e-45	MAST	observed	4	100
Ext2	FALSE		0.0610094	2.8937e-45	5.00833e-45	MAST	observed	4	100
Extl1	FALSE		0.0613466	2.45404e-38	3.85228e-38	MAST	observed	4	100
Extl3	FALSE		0.0809986	1.2419e-81	3.22416e-81	MAST	observed	4	100
Fads2	FALSE		0.0960555	1.47693e-110	5.86426e-110	MAST	observed	4	100
Fgfr3	FALSE		0.100187	6.92092e-115	2.83129e-114	MAST	observed	4	100
Gabbr2	TRUE	-2.01172	-0.629883	0	0	MAST	observed	4	100
Gabra3	FALSE		0.0518935	3.25229e-24	3.62859e-24	MAST	observed	4	100
Gabrb1	FALSE		0.0785169	1.72804e-77	4.3201e-77	MAST	observed	4	100
Gad1	FALSE		0.0666245	8.37366e-25	9.49953e-25	MAST	observed	4	100
Gadd45g	FALSE		0.050115	6.01599e-18	6.19969e-18	MAST	observed	4	100
Galnt1	FALSE		0.0627645	6.94499e-49	1.30219e-48	MAST	observed	4	100
Gfra2	FALSE		0.0467004	2.60333e-22	2.78928e-22	MAST	observed	4	100
Gnao1	TRUE	-2.74428	-1.80981	0	0	MAST	observed	4	100
Gng12	FALSE		0.0561686	5.6134e-35	7.97693e-35	MAST	observed	4	100
Gng2	FALSE		0.0509165	1.07622e-24	1.21074e-24	MAST	observed	4	100
Gpc1	FALSE		0.0684022	7.65473e-55	1.54237e-54	MAST	observed	4	100
Gpd2	FALSE		0.0809506	3.43226e-89	1.07757e-88	MAST	observed	4	100
Gria1	FALSE		0.0788775	4.69488e-62	1.02227e-61	MAST	observed	4	100
Grik3	FALSE		0.0617767	2.87544e-23	3.15597e-23	MAST	observed	4	100
Grin1	TRUE	-0.544567	-0.11314	0	0	MAST	observed	4	100
Grk2	FALSE		0.106508	2.29468e-119	9.99296e-119	MAST	observed	4	100
Grk3	FALSE		0.0935111	9.54061e-99	3.48103e-98	MAST	observed	4	100
Grm3	FALSE		0.100357	5.74926e-107	2.21757e-106	MAST	observed	4	100
Hs2st1	FALSE		0.0549367	9.4027e-32	1.2568e-31	MAST	observed	4	100
Hs3st2	FALSE		0.0553952	1.17017e-17	1.19677e-17	MAST	observed	4	100
Hs3st4	FALSE		0.0525092	8.9003e-21	9.46095e-21	MAST	observed	4	100
Hs6st1	TRUE	-1.22988	-0.115905	0	0	MAST	observed	4	100
Id2	FALSE		0.0744233	1.68498e-63	3.7912e-63	MAST	observed	4	100
Igf1r	FALSE		0.0606276	1.28244e-48	2.37163e-48	MAST	observed	4	100
Inpp5a	FALSE		0.0490224	3.59263e-25	4.14535e-25	MAST	observed	4	100
Laptm4b	FALSE		0.0665782	1.90767e-45	3.34461e-45	MAST	observed	4	100
Larp1	FALSE		0.0914053	1.06501e-103	3.9938e-103	MAST	observed	4	100
Ldlr	FALSE		0.062361	5.25772e-39	8.3505e-39	MAST	observed	4	100
Lrp10	FALSE		0.0613769	8.79983e-51	1.67321e-50	MAST	observed	4	100
Lsamp	FALSE		0.0612321	4.78958e-56	9.79687e-56	MAST	observed	4	100
Lxn	TRUE	0.85179	0.163732	0	0	MAST	observed	4	100
Mdm2	FALSE		0.0576581	1.71e-25	1.99009e-25	MAST	observed	4	100
Meis2	FALSE		0.0885501	6.03398e-92	1.93949e-91	MAST	observed	4	100
Mfsd2a	FALSE		0.0831623	8.99929e-75	2.09466e-74	MAST	observed	4	100
Mlc1	FALSE		0.0990898	9.094e-118	3.83653e-117	MAST	observed	4	100
Mobp	FALSE		0.0802019	1.84009e-48	3.31217e-48	MAST	observed	4	100
Msmo1	FALSE		0.085307	3.35257e-83	8.87445e-83	MAST	observed	4	100
Mtor	FALSE		0.0780474	5.83155e-81	1.48539e-80	MAST	observed	4	100
Ndst1	FALSE		0.04923	5.19881e-29	6.38036e-29	MAST	observed	4	100
Nr2e1	FALSE		0.0605204	1.00223e-44	1.71266e-44	MAST	observed	4	100
Nr2f1	FALSE		0.0610602	2.90714e-35	4.19065e-35	MAST	observed	4	100
Nrp1	FALSE		0.0525849	5.99064e-23	6.52207e-23	MAST	observed	4	100
Nsdhl	FALSE		0.0651938	1.92889e-42	3.255e-42	MAST	observed	4	100
Ntng2	FALSE		0.0496247	1.43697e-19	1.51555e-19	MAST	observed	4	100
Numb	FALSE		0.0569397	1.70162e-37	2.55243e-37	MAST	observed	4	100
Ogdh	FALSE		0.0824972	3.93464e-85	1.10662e-84	MAST	observed	4	100
Parp1	FALSE		0.0522432	6.53659e-32	8.8244e-32	MAST	observed	4	100
Pde1a	FALSE		0.0453923	7.27872e-19	7.55867e-19	MAST	observed	4	100
Pdgfrb	FALSE		0.0730859	9.66057e-66	2.21047e-65	MAST	observed	4	100
Plcl1	TRUE	-0.616811	-0.0427085	0	0	MAST	observed	4	100
Plp1	FALSE		0.0867745	1.39979e-37	2.12327e-37	MAST	observed	4	100
Pou3f2	FALSE		0.0840255	1.33527e-87	4.0058e-87	MAST	observed	4	100
Ppp1r1a	FALSE		0.0495347	4.21464e-24	4.66374e-24	MAST	observed	4	100
Rad23b	FALSE		0.0641836	4.42471e-54	8.78435e-54	MAST	observed	4	100
Rasal1	FALSE		0.0556991	4.49984e-25	5.14812e-25	MAST	observed	4	100
Rfc1	FALSE		0.0490117	2.57031e-19	2.68985e-19	MAST	observed	4	100
Rictor	FALSE		0.0515588	4.28735e-28	5.12206e-28	MAST	observed	4	100
Rorb	FALSE		0.0858676	1.11318e-88	3.41544e-88	MAST	observed	4	100
Rpa1	FALSE		0.0525594	1.19357e-31	1.57973e-31	MAST	observed	4	100
Rptor	FALSE		0.0769547	2.64782e-75	6.27116e-75	MAST	observed	4	100
Satb2	FALSE		0.0658221	8.02211e-36	1.19009e-35	MAST	observed	4	100
Sdc2	FALSE		0.0525978	3.58506e-31	4.60936e-31	MAST	observed	4	100
Sdc3	FALSE		0.0823918	1.37748e-76	3.38108e-76	MAST	observed	4	100
Sdc4	FALSE		0.0843812	1.47167e-83	3.97352e-83	MAST	observed	4	100
Sdha	TRUE	-3.97412	-1.13645	0	0	MAST	observed	4	100
Sdhb	FALSE		0.0586689	4.77368e-32	6.50957e-32	MAST	observed	4	100
Sdhd	FALSE		0.0571402	6.56875e-34	9.14207e-34	MAST	observed	4	100
Slc17a7	TRUE	2.71739	1.56513	0	0	MAST	observed	4	100
Slc25a22	FALSE		0.0483352	1.55512e-30	1.96207e-30	MAST	observed	4	100
Slc27a1	FALSE		0.0842028	5.73935e-85	1.58125e-84	MAST	observed	4	100
Slc30a3	FALSE		0.0489881	1.54805e-16	1.57133e-16	MAST	observed	4	100
Slc32a1	FALSE		0.0639155	1.0037e-28	1.22071e-28	MAST	observed	4	100
Slc3a2	FALSE		0.0770973	1.78785e-76	4.30999e-76	MAST	observed	4	100
Slc4a4	TRUE	-2.71675	-0.669991	0	0	MAST	observed	4	100
Slc6a11	FALSE		0.120285	4.71046e-129	2.35523e-128	MAST	observed	4	100
Spon1	FALSE		0.0556779	1.6093e-31	2.10928e-31	MAST	observed	4	100
St3gal2	TRUE	-3.78788	-0.611922	0	0	MAST	observed	4	100
St3gal3	FALSE		0.0437273	3.57522e-27	4.23382e-27	MAST	observed	4	100
St3gal4	FALSE		0.0663469	5.26025e-54	1.02918e-53	MAST	observed	4	100
St3gal5	FALSE		0.0597662	9.85556e-34	1.35765e-33	MAST	observed	4	100
St6galnac5	TRUE	-0.960925	-0.211145	0	0	MAST	observed	4	100
St6galnac6	FALSE		0.0826716	3.69026e-85	1.05997e-84	MAST	observed	4	100
St8sia5	FALSE		0.0432814	1.16441e-29	1.45551e-29	MAST	observed	4	100
Sucla2	FALSE		0.0570306	3.02085e-38	4.63425e-38	MAST	observed	4	100
Sulf2	FALSE		0.0489028	3.07761e-13	3.07761e-13	MAST	observed	4	100
Tbr1	FALSE		0.0555536	5.17415e-29	6.38036e-29	MAST	observed	4	100
Tfrc	FALSE		0.0604175	2.70537e-38	4.19799e-38	MAST	observed	4	100
Thra	FALSE		0.0699092	1.96273e-57	4.07643e-57	MAST	observed	4	100
Timp3	TRUE	-1.09857	-0.356588	0	0	MAST	observed	4	100
Tle4	TRUE	-0.585288	-0.0790819	0	0	MAST	observed	4	100
Tpst2	TRUE	-2.70551	-0.184333	0	0	MAST	observed	4	100
Ttyh1	TRUE	-2.65316	-0.442551	0	0	MAST	observed	4	100
Tubb2b	TRUE	1.49972	0.471583	0	0	MAST	observed	4	100
Ubtf	TRUE	3.41168	0.470272	0	0	MAST	observed	4	100
Uqcrc1	FALSE		0.0892675	2.67595e-92	8.81104e-92	MAST	observed	4	100
Uqcrc2	FALSE		0.0495484	2.51605e-26	2.95362e-26	MAST	observed	4	100
Vegfa	FALSE		0.118266	3.48061e-97	1.20483e-96	MAST	observed	4	100
Xylt1	TRUE	-1.28295	-0.273919	0	0	MAST	observed	4	100
Adrb1	FALSE		0.0989199	0.000229502	0.000932351	MAST	observed	5	4
Agrn	FALSE		0.0815784	0.00264223	0.00763311	MAST	observed	5	4
Aldh1l1	FALSE		0.0776832	0.00154322	0.00514407	MAST	observed	5	4
Alpl	FALSE		-0.00633227	0.971941	0.971941	MAST	observed	5	4
Ap2m1	TRUE	1.74872	0.262955	1.79352e-151	1.94298e-150	MAST	observed	5	4
Ap2s1	TRUE	1.07078	0.197099	6.41083e-91	5.2088e-90	MAST	observed	5	4
Aqp4	TRUE	-2.03999	-0.704386	0	0	MAST	observed	5	4
Atp5a1	FALSE		0.0911945	3.77928e-05	0.000204711	MAST	observed	5	4
Atp5b	FALSE		0.0599488	0.00580346	0.0145087	MAST	observed	5	4
Atp5c1	FALSE		0.0913036	0.000113223	0.000507553	MAST	observed	5	4
B3gat3	FALSE		0.0372442	0.0828805	0.118401	MAST	observed	5	4
Bok	FALSE		0.0438012	0.275722	0.325853	MAST	observed	5	4
Btg1	FALSE		0.0494402	0.0448424	0.0728688	MAST	observed	5	4
Cdh10	FALSE		0.056836	0.0212229	0.0424457	MAST	observed	5	4
Cdh11	FALSE		0.0423064	0.0192624	0.0392059	MAST	observed	5	4
Chpf	FALSE		0.0352144	0.379584	0.43669	MAST	observed	5	4
Chrm1	TRUE	-3.59234	-0.409067	0	0	MAST	observed	5	4
Chst1	FALSE		0.100806	5.60216e-05	0.000280108	MAST	observed	5	4
Chst10	FALSE		0.038244	0.0579099	0.0865321	MAST	observed	5	4
Chst11	FALSE		0.0444678	0.221111	0.279073	MAST	observed	5	4
Chst2	FALSE		0.118499	2.15347e-06	1.39976e-05	MAST	observed	5	4
Chsy1	FALSE		0.0555319	0.102179	0.140516	MAST	observed	5	4
Cltb	TRUE	-2.05918	-0.201312	3.61465e-251	5.8738e-250	MAST	observed	5	4
Cnp	FALSE		0.0505296	0.0690262	0.100825	MAST	observed	5	4
Cpe	FALSE		0.08207	0.00344616	0.00973915	MAST	observed	5	4
Cux2	FALSE		0.0255027	0.0519555	0.0794614	MAST	observed	5	4
Cyc1	FALSE		0.0524825	0.0480549	0.0771252	MAST	observed	5	4
Ddb1	FALSE		0.041458	0.00684881	0.0161881	MAST	observed	5	4
Enc1	FALSE		0.131638	1.20299e-05	7.10855e-05	MAST	observed	5	4
Ercc5	FALSE		0.0142843	0.849896	0.863176	MAST	observed	5	4
Ext1	TRUE	-0.904071	-0.0354302	1.89879e-35	1.37135e-34	MAST	observed	5	4
Ext2	TRUE	1.24551	0.208094	5.10115e-97	4.42099e-96	MAST	observed	5	4
Extl1	FALSE		0.0341708	0.023751	0.0467823	MAST	observed	5	4
Extl3	FALSE		0.0838176	4.81306e-05	0.000250279	MAST	observed	5	4
Fads2	FALSE		0.0489282	0.0364117	0.0639664	MAST	observed	5	4
Fgfr3	FALSE		0.0835845	0.000936703	0.00320451	MAST	observed	5	4
Gabbr2	TRUE	-2.07028	-0.616581	0	0	MAST	observed	5	4
Gabra3	FALSE		0.0796547	0.00896878	0.0208204	MAST	observed	5	4
Gabrb1	FALSE		0.096999	2.64322e-05	0.000149399	MAST	observed	5	4
Gad1	FALSE		0.0538805	0.264205	0.320996	MAST	observed	5	4
Galnt1	FALSE		0.0618572	0.00416494	0.01128	MAST	observed	5	4
Gnao1	FALSE		0.134584	7.24989e-08	4.96045e-07	MAST	observed	5	4
Gng12	FALSE		0.0249674	0.518635	0.566576	MAST	observed	5	4
Gng2	FALSE		0.048151	0.239406	0.29594	MAST	observed	5	4
Gpc1	FALSE		0.0250217	0.161914	0.208404	MAST	observed	5	4
Gpd2	FALSE		0.0562801	0.0282897	0.0527348	MAST	observed	5	4
Gria1	FALSE		0.0523828	0.105468	0.141349	MAST	observed	5	4
Grin1	FALSE		0.0457879	0.0623576	0.0921191	MAST	observed	5	4
Grk2	FALSE		0.0693652	0.000432422	0.00156152	MAST	observed	5	4
Grk3	TRUE	-1.4315	-0.492654	1.40261e-218	1.82339e-217	MAST	observed	5	4
Grm3	TRUE	-3.44845	-1.04104	0	0	MAST	observed	5	4
Hs2st1	TRUE	0.915346	0.171851	7.45879e-54	5.70378e-53	MAST	observed	5	4
Hs3st2	FALSE		0.00271792	0.723561	0.761117	MAST	observed	5	4
Hs3st4	FALSE		0.0235341	0.362336	0.420568	MAST	observed	5	4
Id2	FALSE		0.0113118	0.725988	0.761117	MAST	observed	5	4
Igf1r	FALSE		0.0393392	0.02583	0.0501179	MAST	observed	5	4
Inpp5a	FALSE		0.0528507	0.0783955	0.113238	MAST	observed	5	4
Laptm4b	FALSE		0.038717	0.0288713	0.0528629	MAST	observed	5	4
Larp1	FALSE		0.0546249	0.049324	0.0772545	MAST	observed	5	4
Ldlr	FALSE		0.0748157	0.0178887	0.0375087	MAST	observed	5	4
Lrp10	FALSE		0.0700231	0.0049061	0.0130162	MAST	observed	5	4
Lsamp	FALSE		0.0236956	0.555713	0.597047	MAST	observed	5	4
Lxn	FALSE		0.098722	0.00166114	0.00539869	MAST	observed	5	4
Mdm2	FALSE		0.0104389	0.449563	0.498708	MAST	observed	5	4
Meis2	FALSE		0.0578423	0.0136313	0.0295344	MAST	observed	5	4
Mfsd2a	FALSE		0.0764677	0.00245413	0.00725083	MAST	observed	5	4
Mlc1	FALSE		0.096976	5.97598e-05	0.000287732	MAST	observed	5	4
Mobp	FALSE		0.0793377	0.0310039	0.0559792	MAST	observed	5	4
Msmo1	FALSE		0.0537127	0.00526262	0.0134145	MAST	observed	5	4
Mtor	FALSE		0.0582494	0.0147237	0.0313783	MAST	observed	5	4
Ndst1	FALSE		0.00657465	0.780728	0.806691	MAST	observed	5	4
Nr2e1	FALSE		0.0289944	0.452674	0.498708	MAST	observed	5	4
Nr2f1	FALSE		0.0339937	0.0890482	0.124476	MAST	observed	5	4
Nsdhl	TRUE	-1.70904	-0.186943	7.84072e-124	7.84072e-123	MAST	observed	5	4
Ntng2	FALSE		0.059333	0.155239	0.201811	MAST	observed	5	4
Numb	FALSE		0.0741977	0.0118165	0.0264853	MAST	observed	5	4
Ogdh	FALSE		0.0603535	0.0107462	0.0245088	MAST	observed	5	4
Parp1	FALSE		0.0542327	0.116347	0.154338	MAST	observed	5	4
Parp4	FALSE		0.0134922	0.359059	0.42052	MAST	observed	5	4
Pdgfrb	FALSE		0.053352	0.0864672	0.122182	MAST	observed	5	4
Plcl1	FALSE		0.016324	0.227259	0.284074	MAST	observed	5	4
Plp1	FALSE		0.0621052	0.102684	0.140516	MAST	observed	5	4
Pou3f2	FALSE		0.0518611	0.00240594	0.00725083	MAST	observed	5	4
Ppp1r1a	FALSE		0.0529046	0.128589	0.168854	MAST	observed	5	4
Rad23b	FALSE		0.090982	0.000346435	0.00132461	MAST	observed	5	4
Rasal1	FALSE		0.0157607	0.441278	0.494535	MAST	observed	5	4
Rev1	FALSE		0.0840113	0.00198107	0.0061319	MAST	observed	5	4
Rfc1	FALSE		0.0126836	0.781869	0.806691	MAST	observed	5	4
Rictor	FALSE		0.0494298	0.172071	0.219306	MAST	observed	5	4
Rorb	FALSE		0.108639	1.09383e-05	6.77133e-05	MAST	observed	5	4
Rpa1	FALSE		0.0607877	0.0369357	0.0640218	MAST	observed	5	4
Rptor	FALSE		0.0786783	0.000784543	0.0027565	MAST	observed	5	4
Satb2	TRUE	1.37447	0.253258	2.86391e-97	2.65935e-96	MAST	observed	5	4
Sdc2	FALSE		0.0165753	0.810879	0.830033	MAST	observed	5	4
Sdc3	FALSE		0.0542677	0.0514911	0.0794614	MAST	observed	5	4
Sdc4	FALSE		0.0776337	0.000125116	0.00054217	MAST	observed	5	4
Sdha	FALSE		0.098549	6.4193e-05	0.000298039	MAST	observed	5	4
Sdhb	FALSE		0.0457703	0.034181	0.0608703	MAST	observed	5	4
Sdhd	FALSE		0.060426	0.00656567	0.0158062	MAST	observed	5	4
Slc17a7	TRUE	-1.20172	-0.713222	6.09528e-221	8.80429e-220	MAST	observed	5	4
Slc25a22	TRUE	-1.8546	-0.149181	4.62565e-154	5.46667e-153	MAST	observed	5	4
Slc27a1	TRUE	1.98389	0.596452	0	0	MAST	observed	5	4
Slc30a3	FALSE		0.0492934	0.26778	0.322328	MAST	observed	5	4
Slc32a1	FALSE		0.0350964	0.528229	0.572249	MAST	observed	5	4
Slc3a2	TRUE	2.84571	0.81196	0	0	MAST	observed	5	4
Slc4a4	FALSE		0.0549842	0.0492871	0.0772545	MAST	observed	5	4
Slc6a11	TRUE	-3.91067	-2.09142	0	0	MAST	observed	5	4
Spon1	FALSE		0.0550615	0.0441308	0.0727622	MAST	observed	5	4
St3gal2	FALSE		0.0690052	0.00365181	0.0101007	MAST	observed	5	4
St3gal3	FALSE		0.0586599	0.0125706	0.0276978	MAST	observed	5	4
St3gal4	FALSE		0.0714482	0.00508326	0.0132165	MAST	observed	5	4
St6galnac5	FALSE		0.0315159	0.0276276	0.0527348	MAST	observed	5	4
St6galnac6	FALSE		0.0147486	0.415158	0.469309	MAST	observed	5	4
St8sia5	FALSE		0.0406948	0.241305	0.29594	MAST	observed	5	4
Sucla2	FALSE		-0.0217578	0.672536	0.716637	MAST	observed	5	4
Sulf2	FALSE		0.052553	0.104918	0.141349	MAST	observed	5	4
Tbr1	FALSE		0.0583164	0.0549509	0.0830653	MAST	observed	5	4
Tfrc	FALSE		0.0432061	0.0193014	0.0392059	MAST	observed	5	4
Thra	FALSE		0.0357412	0.00609497	0.0149499	MAST	observed	5	4
Timp3	FALSE		0.0888082	0.000419995	0.00155998	MAST	observed	5	4
Tle4	FALSE		0.0306482	0.270638	0.322779	MAST	observed	5	4
Tmem176a	FALSE		0.00944253	0.953327	0.960717	MAST	observed	5	4
Tpst2	FALSE		0.0235952	0.403166	0.459751	MAST	observed	5	4
Ttyh1	FALSE		0.0466999	0.0374467	0.0640536	MAST	observed	5	4
Tubb2b	FALSE		0.0884552	0.000324444	0.00127811	MAST	observed	5	4
Ubtf	FALSE		0.0571962	0.044217	0.0727622	MAST	observed	5	4
Uqcrc1	FALSE		0.0629358	0.000181924	0.000762909	MAST	observed	5	4
Uqcrc2	FALSE		0.0504179	0.0283957	0.0527348	MAST	observed	5	4
Vegfa	FALSE		0.0952936	0.00190859	0.00605164	MAST	observed	5	4
Xylt1	FALSE		0.0513522	0.0394038	0.0665258	MAST	observed	5	4
Adra2a	FALSE		0.0720575	0.0074715	0.00789845	MAST	observed	5	8
Adrb1	FALSE		0.0785841	5.89126e-05	7.5818e-05	MAST	observed	5	8
Agrn	TRUE	0.741712	0.337508	1.96353e-171	1.70943e-170	MAST	observed	5	8
Aldh1l1	FALSE		0.152561	4.37855e-19	2.5921e-18	MAST	observed	5	8
Alpl	TRUE	-1.12054	-0.142874	1.62668e-122	1.2671e-121	MAST	observed	5	8
Ap2m1	FALSE		0.0880233	1.41733e-06	2.30511e-06	MAST	observed	5	8
Ap2s1	FALSE		0.0700649	1.00844e-05	1.44902e-05	MAST	observed	5	8
Aqp4	FALSE		0.117061	6.5819e-10	1.70898e-09	MAST	observed	5	8
Atp5a1	FALSE		0.130071	1.48691e-13	5.94763e-13	MAST	observed	5	8
Atp5b	FALSE		0.144598	3.48701e-16	1.72026e-15	MAST	observed	5	8
Atp5c1	FALSE		0.0893861	8.6037e-08	1.59168e-07	MAST	observed	5	8
B3gat3	TRUE	-1.30596	-0.314269	0	0	MAST	observed	5	8
Bok	TRUE	-2.76971	-0.269947	0	0	MAST	observed	5	8
Btg1	FALSE		0.0470505	0.000432116	0.000511625	MAST	observed	5	8
Cadps2	FALSE		0.085073	0.000493643	0.000575268	MAST	observed	5	8
Cdh10	FALSE		0.050631	0.00149665	0.00169087	MAST	observed	5	8
Cdh11	TRUE	-1.70977	-0.129135	3.15766e-265	2.92083e-264	MAST	observed	5	8
Chpf	FALSE		0.0976541	1.90718e-08	4.09076e-08	MAST	observed	5	8
Chrm1	TRUE	1.60257	0.451216	0	0	MAST	observed	5	8
Chst1	FALSE		0.144432	4.83498e-18	2.75222e-17	MAST	observed	5	8
Chst10	TRUE	-3.70092	-0.573763	0	0	MAST	observed	5	8
Chst11	FALSE		0.0910403	2.53078e-06	3.98463e-06	MAST	observed	5	8
Chst2	TRUE	-3.20131	-1.69474	0	0	MAST	observed	5	8
Chsy1	FALSE		0.0809829	3.62284e-06	5.644e-06	MAST	observed	5	8
Cltb	FALSE		0.0940918	4.30543e-10	1.20227e-09	MAST	observed	5	8
Cnp	FALSE		0.127258	2.16361e-11	7.27116e-11	MAST	observed	5	8
Cpe	TRUE	-3.42871	-2.11186	0	0	MAST	observed	5	8
Cul4a	FALSE		0.0922447	2.54267e-05	3.45243e-05	MAST	observed	5	8
Cux2	TRUE	-1.0109	-0.18451	8.11337e-75	5.71799e-74	MAST	observed	5	8
Cyc1	FALSE		0.120958	1.72844e-13	6.73182e-13	MAST	observed	5	8
Ddb1	FALSE		0.0846205	1.54377e-07	2.75274e-07	MAST	observed	5	8
Enc1	FALSE		0.117113	3.48476e-08	6.78611e-08	MAST	observed	5	8
Ercc3	FALSE		0.0988338	2.14728e-05	2.94257e-05	MAST	observed	5	8
Ext1	FALSE		0.097577	3.78761e-09	8.89787e-09	MAST	observed	5	8
Ext2	FALSE		0.0941773	2.01928e-07	3.55777e-07	MAST	observed	5	8
Extl1	FALSE		0.0901166	8.04499e-07	1.35302e-06	MAST	observed	5	8
Extl2	FALSE		0.0553801	0.0405682	0.0416951	MAST	observed	5	8
Extl3	TRUE	-1.78844	-0.492148	0	0	MAST	observed	5	8
Fads2	FALSE		0.114555	1.79958e-12	6.34139e-12	MAST	observed	5	8
Fgfr3	FALSE		0.103188	4.5138e-09	1.04382e-08	MAST	observed	5	8
Gabbr2	FALSE		0.11494	2.48353e-11	7.9905e-11	MAST	observed	5	8
Gabra3	FALSE		0.0866168	1.78954e-05	2.47525e-05	MAST	observed	5	8
Gabrb1	TRUE	-0.523277	-0.151582	6.96439e-50	4.68514e-49	MAST	observed	5	8
Gad1	FALSE		0.0808047	0.00714627	0.00770104	MAST	observed	5	8
Gadd45g	FALSE		0.0546924	0.0313176	0.0324126	MAST	observed	5	8
Galnt1	FALSE		0.0957155	5.26601e-10	1.44328e-09	MAST	observed	5	8
Gfra2	FALSE		0.125895	3.62132e-09	8.64444e-09	MAST	observed	5	8
Gnao1	FALSE		0.169995	2.92259e-19	1.80227e-18	MAST	observed	5	8
Gng12	FALSE		0.0867921	1.16065e-07	2.1207e-07	MAST	observed	5	8
Gng2	FALSE		0.0798348	0.000100644	0.00012731	MAST	observed	5	8
Gpc1	FALSE		0.10038	1.31839e-08	2.9564e-08	MAST	observed	5	8
Gpd2	FALSE		0.0883305	2.2319e-07	3.88613e-07	MAST	observed	5	8
Gria1	FALSE		0.108533	2.1448e-08	4.51142e-08	MAST	observed	5	8
Grin1	FALSE		0.101974	5.0104e-08	9.63038e-08	MAST	observed	5	8
Grin3a	FALSE		0.0235975	0.47053	0.47053	MAST	observed	5	8
Grk2	TRUE	1.52735	1.03859	0	0	MAST	observed	5	8
Grk3	FALSE		0.147275	1.01014e-17	5.33934e-17	MAST	observed	5	8
Grm3	FALSE		0.126093	1.13238e-12	4.18981e-12	MAST	observed	5	8
Hapln1	FALSE		0.0852803	8.4598e-05	0.000107935	MAST	observed	5	8
Hs2st1	FALSE		0.112848	7.52973e-10	1.88881e-09	MAST	observed	5	8
Hs3st2	FALSE		0.0711937	0.00494823	0.00538484	MAST	observed	5	8
Hs3st4	FALSE		0.0768336	0.00149344	0.00169087	MAST	observed	5	8
Hs6st1	TRUE	-3.01468	-0.249829	0	0	MAST	observed	5	8
Id2	FALSE		0.108801	1.17121e-09	2.889e-09	MAST	observed	5	8
Igf1r	FALSE		0.0927248	6.51332e-08	1.23586e-07	MAST	observed	5	8
Inpp5a	FALSE		0.0533673	0.000374511	0.000451222	MAST	observed	5	8
Laptm4b	FALSE		0.10703	3.08108e-10	8.76922e-10	MAST	observed	5	8
Larp1	FALSE		0.0930929	2.21082e-11	7.27116e-11	MAST	observed	5	8
Ldlr	FALSE		0.0894257	4.20586e-07	7.1548e-07	MAST	observed	5	8
Lrp10	FALSE		0.107268	6.69542e-11	2.02229e-10	MAST	observed	5	8
Lsamp	FALSE		0.0690111	6.62314e-06	9.90126e-06	MAST	observed	5	8
Lxn	FALSE		0.068303	9.35258e-06	1.35704e-05	MAST	observed	5	8
Mdm2	FALSE		0.0552593	0.00091292	0.00105556	MAST	observed	5	8
Meis2	FALSE		0.0927267	3.33072e-08	6.57263e-08	MAST	observed	5	8
Mfsd2a	FALSE		0.110498	7.01477e-10	1.78998e-09	MAST	observed	5	8
Mlc1	FALSE		0.149998	7.56235e-18	4.14529e-17	MAST	observed	5	8
Mobp	FALSE		0.105385	6.5687e-06	9.90126e-06	MAST	observed	5	8
Msmo1	FALSE		0.0990625	1.6873e-08	3.72718e-08	MAST	observed	5	8
Mtor	FALSE		0.091319	2.70693e-08	5.48802e-08	MAST	observed	5	8
Ndst1	TRUE	-0.687967	-0.0404004	7.99222e-44	5.14282e-43	MAST	observed	5	8
Ndst2	FALSE		0.0920743	0.000273866	0.000334977	MAST	observed	5	8
Nnat	FALSE		0.0817872	0.00243724	0.00273266	MAST	observed	5	8
Nr2e1	FALSE		0.0908418	3.15735e-08	6.3147e-08	MAST	observed	5	8
Nr2f1	FALSE		0.0732081	0.000158782	0.000199151	MAST	observed	5	8
Nrp1	FALSE		0.0495571	0.0588655	0.059266	MAST	observed	5	8
Nsdhl	FALSE		0.067555	0.000414023	0.000494157	MAST	observed	5	8
Numb	FALSE		0.0861165	1.99289e-06	3.17148e-06	MAST	observed	5	8
Ogdh	FALSE		0.125683	1.30642e-14	5.52427e-14	MAST	observed	5	8
Parp1	FALSE		0.0788925	3.05975e-05	4.11675e-05	MAST	observed	5	8
Parp4	FALSE		0.0551426	0.00102612	0.00117725	MAST	observed	5	8
Pde1a	FALSE		0.0936625	4.69888e-05	6.15429e-05	MAST	observed	5	8
Pdgfrb	FALSE		0.108748	3.253e-11	1.02435e-10	MAST	observed	5	8
Plcl1	FALSE		0.0718787	8.24402e-06	1.22012e-05	MAST	observed	5	8
Plp1	TRUE	-2.17944	-0.435964	0	0	MAST	observed	5	8
Pou3f2	FALSE		0.128317	1.10633e-14	4.81578e-14	MAST	observed	5	8
Ppp1r1a	FALSE		0.0989943	2.33772e-07	4.02305e-07	MAST	observed	5	8
Prkdc	FALSE		0.0586881	0.00735109	0.00782706	MAST	observed	5	8
Rad23b	FALSE		0.0980191	7.12072e-09	1.62133e-08	MAST	observed	5	8
Rasal1	FALSE		0.0978589	1.27956e-05	1.80357e-05	MAST	observed	5	8
Rev1	FALSE		0.0860002	8.27802e-07	1.37657e-06	MAST	observed	5	8
Rfc1	FALSE		0.0423052	0.055716	0.0564792	MAST	observed	5	8
Rictor	FALSE		0.08135	1.34411e-05	1.87669e-05	MAST	observed	5	8
Rorb	FALSE		0.0921204	2.16426e-08	4.51142e-08	MAST	observed	5	8
Rpa1	FALSE		0.0829892	1.65797e-06	2.66717e-06	MAST	observed	5	8
Rptor	FALSE		0.0955627	2.38188e-08	4.89608e-08	MAST	observed	5	8
Rtn4rl2	FALSE		0.0559211	0.0154665	0.01612	MAST	observed	5	8
Satb2	FALSE		0.0739259	0.000457393	0.000537255	MAST	observed	5	8
Sdc2	FALSE		0.0856355	4.21508e-06	6.49825e-06	MAST	observed	5	8
Sdc3	FALSE		0.112664	1.03938e-10	3.01623e-10	MAST	observed	5	8
Sdc4	TRUE	-1.22238	-0.413209	2.57281e-305	2.5385e-304	MAST	observed	5	8
Sdha	TRUE	-0.690684	-0.335334	1.14486e-137	9.4133e-137	MAST	observed	5	8
Sdhb	FALSE		0.0882548	1.386e-06	2.2792e-06	MAST	observed	5	8
Sdhd	FALSE		0.0670891	0.000180215	0.000224133	MAST	observed	5	8
Slc16a1	TRUE	-2.60681	-0.222758	0	0	MAST	observed	5	8
Slc17a7	FALSE		0.153335	1.68543e-14	6.92901e-14	MAST	observed	5	8
Slc25a22	FALSE		0.059686	0.00269832	0.00298023	MAST	observed	5	8
Slc27a1	FALSE		0.107086	5.71097e-10	1.53677e-09	MAST	observed	5	8
Slc30a3	FALSE		0.0605247	0.0071807	0.00770104	MAST	observed	5	8
Slc32a1	FALSE		0.0706912	0.00943025	0.00989841	MAST	observed	5	8
Slc3a2	FALSE		0.113918	2.56493e-12	8.82813e-12	MAST	observed	5	8
Slc4a4	FALSE		0.092825	8.44588e-08	1.58227e-07	MAST	observed	5	8
Slc6a11	FALSE		0.154509	7.13871e-16	3.40816e-15	MAST	observed	5	8
Spon1	FALSE		0.0803606	4.85048e-05	6.29712e-05	MAST	observed	5	8
St3gal2	TRUE	-2.40207	-0.565848	0	0	MAST	observed	5	8
St3gal3	FALSE		0.0622292	0.000238583	0.000294253	MAST	observed	5	8
St3gal4	FALSE		0.113233	7.90991e-11	2.34133e-10	MAST	observed	5	8
St3gal5	FALSE		0.0838442	4.31846e-05	5.70653e-05	MAST	observed	5	8
St6galnac5	FALSE		0.0854423	5.09111e-06	7.76788e-06	MAST	observed	5	8
St6galnac6	FALSE		0.137769	3.03497e-15	1.36114e-14	MAST	observed	5	8
St8sia5	FALSE		0.0824937	3.76335e-05	5.01779e-05	MAST	observed	5	8
Sucla2	FALSE		0.0782755	9.28511e-06	1.35704e-05	MAST	observed	5	8
Sulf2	FALSE		0.0774794	0.00286136	0.00313689	MAST	observed	5	8
Tbr1	FALSE		0.0954153	1.49996e-07	2.70725e-07	MAST	observed	5	8
Tfrc	TRUE	0.551767	0.20168	1.38108e-78	1.022e-77	MAST	observed	5	8
Thra	FALSE		0.140164	7.49214e-16	3.46511e-15	MAST	observed	5	8
Timp3	FALSE		0.115894	1.56347e-12	5.64373e-12	MAST	observed	5	8
Tle4	FALSE		0.0527854	0.00253935	0.00282574	MAST	observed	5	8
Tmem176a	FALSE		0.113684	1.90529e-08	4.09076e-08	MAST	observed	5	8
Tox	FALSE		0.0511855	0.0437499	0.0446551	MAST	observed	5	8
Tpst2	FALSE		0.103124	6.17295e-10	1.63142e-09	MAST	observed	5	8
Ttyh1	FALSE		0.0992631	3.4687e-09	8.41587e-09	MAST	observed	5	8
Tubb2b	FALSE		0.129174	3.95129e-13	1.49946e-12	MAST	observed	5	8
Ubtf	TRUE	-3.48153	-0.389	0	0	MAST	observed	5	8
Unc5b	FALSE		0.0675655	0.000375002	0.000451222	MAST	observed	5	8
Uqcrc1	FALSE		0.143431	9.82344e-17	5.01334e-16	MAST	observed	5	8
Uqcrc2	FALSE		0.0710668	1.07125e-05	1.52446e-05	MAST	observed	5	8
Vegfa	FALSE		0.145033	4.21563e-11	1.29982e-10	MAST	observed	5	8
Xylt1	TRUE	-2.68994	-0.491972	0	0	MAST	observed	5	8
Adrb1	FALSE		0.0623723	3.08667e-07	3.82294e-07	MAST	observed	5	16
Agrn	TRUE	-3.62776	-0.471395	0	0	MAST	observed	5	16
Aldh1l1	FALSE		0.112907	4.34956e-23	1.63108e-22	MAST	observed	5	16
Ap2m1	FALSE		0.0804498	7.64655e-16	1.74964e-15	MAST	observed	5	16
Ap2s1	FALSE		0.0560801	3.78258e-08	5.43243e-08	MAST	observed	5	16
Aqp4	FALSE		0.0919631	8.77677e-15	1.91107e-14	MAST	observed	5	16
Atp5a1	FALSE		0.140352	4.95814e-32	2.6774e-31	MAST	observed	5	16
Atp5b	FALSE		0.125096	7.79686e-28	3.7592e-27	MAST	observed	5	16
Atp5c1	TRUE	0.678803	0.252259	3.30204e-285	2.47653e-284	MAST	observed	5	16
B3gat3	TRUE	-1.0713	-0.244679	0	0	MAST	observed	5	16
Bok	FALSE		0.0886017	1.36805e-11	2.25228e-11	MAST	observed	5	16
Btg1	FALSE		0.0656534	1.11216e-07	1.45769e-07	MAST	observed	5	16
Cadps2	FALSE		0.057273	0.000150314	0.000154904	MAST	observed	5	16
Cdh10	FALSE		0.0469206	1.51911e-06	1.76793e-06	MAST	observed	5	16
Cdh11	FALSE		0.0625715	3.95913e-07	4.77217e-07	MAST	observed	5	16
Chpf	TRUE	-0.682319	-0.0240753	4.86697e-74	2.8567e-73	MAST	observed	5	16
Chrm1	TRUE	2.97118	0.527517	0	0	MAST	observed	5	16
Chst1	FALSE		0.113304	1.99753e-24	7.93137e-24	MAST	observed	5	16
Chst10	TRUE	-3.13459	-0.475102	0	0	MAST	observed	5	16
Chst11	FALSE		0.0502655	2.35747e-06	2.6971e-06	MAST	observed	5	16
Chst2	FALSE		0.142504	8.70329e-35	4.8956e-34	MAST	observed	5	16
Chsy1	FALSE		0.0571771	3.17018e-06	3.59642e-06	MAST	observed	5	16
Cltb	FALSE		0.0684826	4.21223e-11	6.76965e-11	MAST	observed	5	16
Cnp	TRUE	0.618836	0.255818	5.26708e-228	3.7424e-227	MAST	observed	5	16
Cpe	TRUE	-3.89537	-2.09322	0	0	MAST	observed	5	16
Cux2	FALSE		0.10469	2.9231e-13	5.80322e-13	MAST	observed	5	16
Cyc1	FALSE		0.0949344	1.90464e-17	4.76159e-17	MAST	observed	5	16
Ddb1	FALSE		0.0766713	5.90331e-12	9.96184e-12	MAST	observed	5	16
Enc1	FALSE		0.121876	2.91083e-19	8.18672e-19	MAST	observed	5	16
Ercc5	FALSE		0.0527829	1.73146e-06	1.99783e-06	MAST	observed	5	16
Ext1	FALSE		0.0510271	7.72531e-08	1.04292e-07	MAST	observed	5	16
Ext2	FALSE		0.0665706	6.84365e-10	1.04988e-09	MAST	observed	5	16
Extl1	FALSE		0.081858	5.4983e-11	8.73259e-11	MAST	observed	5	16
Extl3	FALSE		0.115434	1.48185e-25	6.45322e-25	MAST	observed	5	16
Fads2	FALSE		0.110076	1.03386e-22	3.77219e-22	MAST	observed	5	16
Fgfr3	FALSE		0.107773	1.5747e-21	5.59433e-21	MAST	observed	5	16
Gabbr2	FALSE		0.0977383	1.23172e-17	3.1374e-17	MAST	observed	5	16
Gabra3	FALSE		0.0536707	9.68015e-08	1.2812e-07	MAST	observed	5	16
Gabrb1	FALSE		0.10011	1.77268e-21	6.13622e-21	MAST	observed	5	16
Gad1	FALSE		0.0764372	1.21686e-05	1.32481e-05	MAST	observed	5	16
Gadd45g	FALSE		0.0643574	6.38112e-05	6.62654e-05	MAST	observed	5	16
Galnt1	FALSE		0.0834589	1.31376e-12	2.36476e-12	MAST	observed	5	16
Gfra2	FALSE		0.0726688	1.31858e-05	1.41277e-05	MAST	observed	5	16
Gnao1	FALSE		0.139698	1.52903e-30	7.93919e-30	MAST	observed	5	16
Gng12	FALSE		0.0771897	2.29653e-12	4.07936e-12	MAST	observed	5	16
Gng2	FALSE		0.0834963	1.07524e-10	1.68787e-10	MAST	observed	5	16
Gpc1	TRUE	0.77116	0.30763	0	0	MAST	observed	5	16
Gpd2	FALSE		0.0941848	1.58811e-19	4.56158e-19	MAST	observed	5	16
Gria1	FALSE		0.0879613	1.62573e-13	3.27572e-13	MAST	observed	5	16
Grik3	FALSE		0.0891484	2.56983e-07	3.2423e-07	MAST	observed	5	16
Grin1	FALSE		0.11454	1.32739e-20	4.26661e-20	MAST	observed	5	16
Grk2	FALSE		0.126102	5.45746e-27	2.54054e-26	MAST	observed	5	16
Grk3	FALSE		0.0909862	1.793e-14	3.84214e-14	MAST	observed	5	16
Grm3	FALSE		0.120819	5.86433e-25	2.47402e-24	MAST	observed	5	16
Hs2st1	FALSE		0.0689044	6.92019e-09	1.01546e-08	MAST	observed	5	16
Hs3st2	TRUE	0.782255	0.255746	5.0829e-139	3.26758e-138	MAST	observed	5	16
Hs3st4	FALSE		0.0931712	5.5075e-10	8.54612e-10	MAST	observed	5	16
Hs6st1	FALSE		0.0736282	1.48765e-11	2.41967e-11	MAST	observed	5	16
Id2	FALSE		0.0823907	1.1028e-12	2.03943e-12	MAST	observed	5	16
Igf1r	FALSE		0.0778789	2.40726e-14	4.99969e-14	MAST	observed	5	16
Inpp5a	FALSE		0.0502226	7.755e-06	8.51159e-06	MAST	observed	5	16
Laptm4b	TRUE	-3.339	-0.249197	0	0	MAST	observed	5	16
Larp1	FALSE		0.107032	7.01095e-27	3.15493e-26	MAST	observed	5	16
Ldlr	FALSE		0.0581213	6.02942e-06	6.67189e-06	MAST	observed	5	16
Lrp10	FALSE		0.0707718	2.9739e-12	5.21397e-12	MAST	observed	5	16
Lsamp	FALSE		0.0488288	3.19227e-09	4.73579e-09	MAST	observed	5	16
Lxn	FALSE		0.0571682	3.58682e-06	4.03517e-06	MAST	observed	5	16
Mdm2	FALSE		0.0279708	0.0170746	0.017202	MAST	observed	5	16
Meis2	FALSE		0.0939979	2.90937e-17	7.14117e-17	MAST	observed	5	16
Mfsd2a	TRUE	2.28022	0.620738	0	0	MAST	observed	5	16
Mlc1	FALSE		0.103459	1.07877e-19	3.23631e-19	MAST	observed	5	16
Mobp	FALSE		0.0731387	3.25261e-07	3.99184e-07	MAST	observed	5	16
Msmo1	FALSE		0.0898598	1.369e-15	3.08025e-15	MAST	observed	5	16
Mtor	FALSE		0.0775286	3.40372e-13	6.65945e-13	MAST	observed	5	16
Ndst1	FALSE		0.0563677	5.36728e-05	5.61692e-05	MAST	observed	5	16
Nr2e1	FALSE		0.0706295	6.63631e-12	1.10605e-11	MAST	observed	5	16
Nr2f1	FALSE		0.064208	2.46257e-07	3.16616e-07	MAST	observed	5	16
Nrp1	FALSE		0.0732587	4.26682e-06	4.7605e-06	MAST	observed	5	16
Nsdhl	FALSE		0.0691481	4.5124e-08	6.28015e-08	MAST	observed	5	16
Ntng2	FALSE		0.0680598	2.55093e-08	3.70297e-08	MAST	observed	5	16
Numb	FALSE		0.0576415	3.06865e-07	3.82294e-07	MAST	observed	5	16
Ogdh	TRUE	-2.50442	-0.663555	0	0	MAST	observed	5	16
Parp1	FALSE		0.0608793	3.84611e-08	5.46553e-08	MAST	observed	5	16
Parp4	TRUE	-0.771874	-0.0611032	3.50986e-93	2.15378e-92	MAST	observed	5	16
Pde1a	FALSE		0.0583358	5.96972e-07	7.13197e-07	MAST	observed	5	16
Pdgfrb	FALSE		0.0798123	7.20135e-13	1.36927e-12	MAST	observed	5	16
Plcl1	FALSE		0.0733184	4.43935e-08	6.24283e-08	MAST	observed	5	16
Plp1	FALSE		0.0760193	2.01239e-05	2.13916e-05	MAST	observed	5	16
Pou3f2	FALSE		0.0864348	3.25537e-16	7.57716e-16	MAST	observed	5	16
Ppp1r1a	FALSE		0.0910845	4.31544e-12	7.37449e-12	MAST	observed	5	16
Rad23b	FALSE		0.099339	1.74798e-20	5.48783e-20	MAST	observed	5	16
Rasal1	FALSE		0.0686713	2.55887e-07	3.2423e-07	MAST	observed	5	16
Rev1	TRUE	1.83318	0.238482	0	0	MAST	observed	5	16
Rfc1	FALSE		0.0324067	0.0377731	0.0377731	MAST	observed	5	16
Rictor	TRUE	-1.00371	-0.0377176	3.26334e-168	2.20275e-167	MAST	observed	5	16
Rorb	TRUE	-2.94993	-0.601803	0	0	MAST	observed	5	16
Rpa1	FALSE		0.0764684	7.8989e-10	1.19815e-09	MAST	observed	5	16
Rptor	FALSE		0.0889065	4.35059e-18	1.19863e-17	MAST	observed	5	16
Satb2	TRUE	-3.32105	-0.317235	0	0	MAST	observed	5	16
Sdc2	FALSE		0.0507423	1.17756e-07	1.52857e-07	MAST	observed	5	16
Sdc3	FALSE		0.0839337	1.10725e-13	2.26483e-13	MAST	observed	5	16
Sdc4	FALSE		0.0998605	4.54507e-20	1.39451e-19	MAST	observed	5	16
Sdha	FALSE		0.104897	1.09509e-20	3.60579e-20	MAST	observed	5	16
Sdhb	FALSE		0.0643169	7.51359e-07	8.89767e-07	MAST	observed	5	16
Slc16a1	FALSE		0.086574	5.74067e-13	1.10713e-12	MAST	observed	5	16
Slc17a7	TRUE	-2.78472	-1.41607	0	0	MAST	observed	5	16
Slc25a22	FALSE		0.0645354	5.16025e-08	7.03671e-08	MAST	observed	5	16
Slc27a1	FALSE		0.0837335	6.6107e-18	1.74989e-17	MAST	observed	5	16
Slc30a3	FALSE		0.062278	3.42037e-07	4.15991e-07	MAST	observed	5	16
Slc3a2	FALSE		0.10656	7.60482e-25	3.11106e-24	MAST	observed	5	16
Slc4a4	TRUE	-2.20821	-0.621964	0	0	MAST	observed	5	16
Slc6a11	FALSE		0.141108	5.55861e-29	2.7793e-28	MAST	observed	5	16
Spon1	TRUE	-2.64231	-0.257279	0	0	MAST	observed	5	16
St3gal2	TRUE	-1.66855	-0.412693	0	0	MAST	observed	5	16
St3gal3	FALSE		0.0609889	1.41791e-06	1.6645e-06	MAST	observed	5	16
St3gal4	FALSE		0.0782526	1.2852e-12	2.34462e-12	MAST	observed	5	16
St6galnac5	FALSE		0.086033	3.68551e-12	6.37877e-12	MAST	observed	5	16
St6galnac6	FALSE		0.0969272	1.62108e-16	3.8394e-16	MAST	observed	5	16
St8sia5	FALSE		0.0543382	1.30069e-05	1.40475e-05	MAST	observed	5	16
Sucla2	FALSE		0.059136	9.37306e-08	1.25283e-07	MAST	observed	5	16
Tbr1	FALSE		0.0768289	2.53987e-09	3.80981e-09	MAST	observed	5	16
Tfrc	FALSE		0.0671031	4.58234e-08	6.31241e-08	MAST	observed	5	16
Thra	FALSE		0.0899289	1.44132e-15	3.18981e-15	MAST	observed	5	16
Timp3	FALSE		0.100461	2.04168e-23	7.87506e-23	MAST	observed	5	16
Tle4	FALSE		0.0741222	9.57759e-13	1.7958e-12	MAST	observed	5	16
Tmem176a	FALSE		0.0516823	4.67496e-05	4.93062e-05	MAST	observed	5	16
Tpst2	TRUE	-3.03912	-0.194089	0	0	MAST	observed	5	16
Ttyh1	FALSE		0.0882035	2.34897e-14	4.95487e-14	MAST	observed	5	16
Tubb2b	FALSE		0.0934615	9.59197e-18	2.49022e-17	MAST	observed	5	16
Ubtf	FALSE		0.0929688	5.61462e-18	1.51595e-17	MAST	observed	5	16
Unc5b	FALSE		0.0562259	0.000481145	0.000492081	MAST	observed	5	16
Uqcrc1	FALSE		0.106129	5.0964e-21	1.72004e-20	MAST	observed	5	16
Uqcrc2	FALSE		0.04701	0.00132557	0.0013455	MAST	observed	5	16
Vegfa	FALSE		0.128211	1.31405e-19	3.85645e-19	MAST	observed	5	16
Xylt1	FALSE		0.0949907	8.36665e-17	2.01696e-16	MAST	observed	5	16
Adrb1	FALSE		0.0858396	6.88834e-27	9.9992e-27	MAST	observed	5	32
Agrn	FALSE		0.079518	9.78745e-28	1.48461e-27	MAST	observed	5	32
Aldh1l1	FALSE		0.152091	2.44176e-85	1.22088e-84	MAST	observed	5	32
Alpl	FALSE		0.0597183	2.64124e-14	2.78569e-14	MAST	observed	5	32
Ap2m1	TRUE	-3.28347	-0.217706	0	0	MAST	observed	5	32
Aqp4	TRUE	2.15312	0.991901	0	0	MAST	observed	5	32
Atp5a1	TRUE	-3.44804	-1.65805	0	0	MAST	observed	5	32
Atp5b	FALSE		0.134204	3.64372e-67	1.29448e-66	MAST	observed	5	32
Atp5c1	FALSE		0.101399	1.20533e-42	2.712e-42	MAST	observed	5	32
B3gat3	FALSE		0.114373	1.54492e-51	3.93516e-51	MAST	observed	5	32
Bok	FALSE		0.095071	3.18083e-28	4.93576e-28	MAST	observed	5	32
Btg1	FALSE		0.0580427	2.45561e-12	2.51142e-12	MAST	observed	5	32
Cadps2	FALSE		0.0752381	1.56607e-15	1.69136e-15	MAST	observed	5	32
Cdh10	TRUE	3.53479	0.491187	0	0	MAST	observed	5	32
Cdh11	FALSE		0.0665904	4.17184e-18	4.73276e-18	MAST	observed	5	32
Chpf	FALSE		0.0894197	6.09249e-32	1.04112e-31	MAST	observed	5	32
Chrm1	FALSE		0.0944905	6.58343e-33	1.15424e-32	MAST	observed	5	32
Chst1	FALSE		0.147472	1.03079e-77	4.63854e-77	MAST	observed	5	32
Chst10	FALSE		0.107642	1.44271e-51	3.7455e-51	MAST	observed	5	32
Chst11	FALSE		0.0829259	7.04096e-23	9.13971e-23	MAST	observed	5	32
Chst2	FALSE		0.158528	5.99254e-80	2.78963e-79	MAST	observed	5	32
Chsy1	FALSE		0.0831961	5.72236e-22	7.15294e-22	MAST	observed	5	32
Cltb	FALSE		0.0873595	6.1223e-34	1.13221e-33	MAST	observed	5	32
Cnp	TRUE	-1.81345	-0.30995	0	0	MAST	observed	5	32
Cpe	TRUE	-3.92306	-2.12856	0	0	MAST	observed	5	32
Cux2	FALSE		0.113476	1.03023e-30	1.67568e-30	MAST	observed	5	32
Cyc1	TRUE	-1.55947	-0.254697	0	0	MAST	observed	5	32
Ddb1	TRUE	-3.03656	-0.220539	0	0	MAST	observed	5	32
Enc1	FALSE		0.116416	1.97057e-39	4.0307e-39	MAST	observed	5	32
Ercc5	FALSE		0.0688278	3.29761e-17	3.67915e-17	MAST	observed	5	32
Ext1	FALSE		0.076242	1.57456e-24	2.14713e-24	MAST	observed	5	32
Ext2	FALSE		0.0740015	2.7999e-25	3.89677e-25	MAST	observed	5	32
Extl1	TRUE	-3.5866	-0.260349	0	0	MAST	observed	5	32
Extl3	FALSE		0.117419	1.71203e-57	5.02445e-57	MAST	observed	5	32
Fads2	FALSE		0.134595	4.23449e-70	1.6333e-69	MAST	observed	5	32
Fgfr3	TRUE	3.746	1.36394	0	0	MAST	observed	5	32
Gabbr2	FALSE		0.129533	1.84065e-62	6.06067e-62	MAST	observed	5	32
Gabra3	TRUE	-0.919544	-0.0564192	7.15777e-246	4.2013e-245	MAST	observed	5	32
Gabrb1	FALSE		0.13174	1.3795e-71	5.47744e-71	MAST	observed	5	32
Gad1	FALSE		0.0970954	3.25005e-24	4.34412e-24	MAST	observed	5	32
Gadd45g	FALSE		0.054034	9.98337e-10	9.98337e-10	MAST	observed	5	32
Galnt1	FALSE		0.0964399	3.09578e-36	6.05696e-36	MAST	observed	5	32
Gnao1	FALSE		0.190566	9.44675e-109	5.3138e-108	MAST	observed	5	32
Gng12	FALSE		0.0815229	4.49009e-25	6.18533e-25	MAST	observed	5	32
Gpc1	FALSE		0.0952033	2.13662e-33	3.79531e-33	MAST	observed	5	32
Gpd2	FALSE		0.107655	2.75629e-52	7.44198e-52	MAST	observed	5	32
Gria1	FALSE		0.116062	1.11609e-42	2.55377e-42	MAST	observed	5	32
Grik3	FALSE		0.082609	6.46987e-14	6.77079e-14	MAST	observed	5	32
Grin1	FALSE		0.104381	7.00292e-39	1.41104e-38	MAST	observed	5	32
Grk2	FALSE		0.165167	2.64756e-95	1.42968e-94	MAST	observed	5	32
Grk3	FALSE		0.113763	4.56646e-52	1.20877e-51	MAST	observed	5	32
Grm3	FALSE		0.142373	3.47275e-72	1.42067e-71	MAST	observed	5	32
Hs2st1	FALSE		0.0982427	9.0066e-32	1.51986e-31	MAST	observed	5	32
Hs3st2	FALSE		0.0909804	3.91438e-17	4.33149e-17	MAST	observed	5	32
Hs3st4	FALSE		0.0785913	9.41818e-20	1.10561e-19	MAST	observed	5	32
Hs6st1	FALSE		0.0910502	5.99942e-31	9.87709e-31	MAST	observed	5	32
Id2	TRUE	-0.71364	-0.146962	6.78732e-301	4.16495e-300	MAST	observed	5	32
Igf1r	FALSE		0.0810089	2.18952e-27	3.2482e-27	MAST	observed	5	32
Inpp5a	FALSE		0.0639248	2.46054e-17	2.7681e-17	MAST	observed	5	32
Laptm4b	FALSE		0.0853292	1.76343e-33	3.17417e-33	MAST	observed	5	32
Larp1	TRUE	-3.48978	-0.573256	0	0	MAST	observed	5	32
Ldlr	FALSE		0.0929058	1.25591e-32	2.1737e-32	MAST	observed	5	32
Lrp10	FALSE		0.0974042	5.60685e-37	1.11312e-36	MAST	observed	5	32
Lsamp	FALSE		0.0839485	1.20263e-33	2.19398e-33	MAST	observed	5	32
Lxn	FALSE		0.0728976	4.82009e-19	5.56164e-19	MAST	observed	5	32
Mdm2	FALSE		0.0565321	1.92453e-13	1.99855e-13	MAST	observed	5	32
Meis2	FALSE		0.110263	6.9534e-49	1.70674e-48	MAST	observed	5	32
Mfsd2a	FALSE		0.101796	7.91635e-40	1.66985e-39	MAST	observed	5	32
Mlc1	FALSE		0.15871	3.93141e-93	2.04131e-92	MAST	observed	5	32
Mobp	FALSE		0.11519	2.22009e-30	3.52603e-30	MAST	observed	5	32
Msmo1	FALSE		0.121482	1.35574e-53	3.81302e-53	MAST	observed	5	32
Mtor	FALSE		0.100771	5.57433e-42	1.23366e-41	MAST	observed	5	32
Ndst1	FALSE		0.0739281	5.88982e-20	6.97479e-20	MAST	observed	5	32
Nr2e1	TRUE	-2.5821	-0.319933	0	0	MAST	observed	5	32
Nr2f1	TRUE	-2.37726	-0.169107	0	0	MAST	observed	5	32
Nrp1	FALSE		0.0762209	1.22633e-16	1.34597e-16	MAST	observed	5	32
Nsdhl	FALSE		0.0837346	2.13678e-25	3.03648e-25	MAST	observed	5	32
Ntng2	FALSE		0.0718819	4.15766e-13	4.28461e-13	MAST	observed	5	32
Numb	FALSE		0.085477	2.13074e-31	3.55123e-31	MAST	observed	5	32
Ogdh	FALSE		0.121951	7.99643e-66	2.76799e-65	MAST	observed	5	32
Parp1	FALSE		0.0931966	1.50097e-27	2.25146e-27	MAST	observed	5	32
Parp4	FALSE		0.0973612	5.63645e-27	8.27087e-27	MAST	observed	5	32
Pde1a	FALSE		0.076194	1.58113e-15	1.69407e-15	MAST	observed	5	32
Pdgfrb	FALSE		0.0963352	7.03599e-40	1.50771e-39	MAST	observed	5	32
Plcl1	FALSE		0.0758972	6.75492e-21	8.21544e-21	MAST	observed	5	32
Plp1	FALSE		0.115191	7.30201e-23	9.3883e-23	MAST	observed	5	32
Pou3f2	FALSE		0.119937	3.78961e-58	1.13688e-57	MAST	observed	5	32
Ppp1r1a	FALSE		0.07895	2.77036e-20	3.30972e-20	MAST	observed	5	32
Rad23b	FALSE		0.0887851	1.51138e-35	2.9148e-35	MAST	observed	5	32
Rasal1	FALSE		0.0813553	7.07928e-16	7.70728e-16	MAST	observed	5	32
Rev1	FALSE		0.0892152	2.16014e-30	3.47165e-30	MAST	observed	5	32
Rfc1	FALSE		0.0738358	2.2012e-19	2.56174e-19	MAST	observed	5	32
Rictor	FALSE		0.0644385	2.63635e-15	2.80242e-15	MAST	observed	5	32
Rorb	FALSE		0.125335	1.02516e-61	3.29516e-61	MAST	observed	5	32
Rpa1	FALSE		0.0979572	1.61178e-34	3.06466e-34	MAST	observed	5	32
Rptor	TRUE	-2.13513	-0.27902	0	0	MAST	observed	5	32
Satb2	FALSE		0.0903489	2.14207e-24	2.89179e-24	MAST	observed	5	32
Sdc2	FALSE		0.0756282	3.46466e-23	4.58558e-23	MAST	observed	5	32
Sdc3	FALSE		0.109432	4.34938e-47	1.03012e-46	MAST	observed	5	32
Sdc4	FALSE		0.128941	2.13387e-67	7.78575e-67	MAST	observed	5	32
Sdha	FALSE		0.142215	2.7352e-77	1.19114e-76	MAST	observed	5	32
Sdhb	FALSE		0.0815628	8.67529e-23	1.10487e-22	MAST	observed	5	32
Sdhd	FALSE		0.0757357	4.88215e-22	6.15972e-22	MAST	observed	5	32
Slc16a1	FALSE		0.082375	9.48075e-28	1.45443e-27	MAST	observed	5	32
Slc17a7	FALSE		0.172443	3.60669e-80	1.73894e-79	MAST	observed	5	32
Slc25a22	TRUE	-2.87546	-0.18433	0	0	MAST	observed	5	32
Slc27a1	TRUE	-3.18444	-0.588716	0	0	MAST	observed	5	32
Slc32a1	FALSE		0.0815329	1.56547e-18	1.791e-18	MAST	observed	5	32
Slc3a2	FALSE		0.118925	1.92609e-60	5.9096e-60	MAST	observed	5	32
Slc4a4	FALSE		0.115032	6.63265e-54	1.90512e-53	MAST	observed	5	32
Slc6a11	TRUE	-2.95294	-1.80108	0	0	MAST	observed	5	32
Spon1	FALSE		0.0778309	5.11177e-23	6.69989e-23	MAST	observed	5	32
St3gal2	FALSE		0.113632	1.71469e-52	4.72416e-52	MAST	observed	5	32
St3gal3	TRUE	2.23043	0.299453	0	0	MAST	observed	5	32
St3gal4	TRUE	-1.64911	-0.213013	0	0	MAST	observed	5	32
St3gal5	FALSE		0.07045	4.6974e-21	5.76499e-21	MAST	observed	5	32
St6galnac5	FALSE		0.0979014	2.83662e-34	5.31866e-34	MAST	observed	5	32
St6galnac6	FALSE		0.127998	1.59496e-61	5.00744e-61	MAST	observed	5	32
St8sia5	FALSE		0.0637322	2.35342e-20	2.83671e-20	MAST	observed	5	32
Sucla2	FALSE		0.0813636	3.55209e-30	5.57596e-30	MAST	observed	5	32
Sulf2	FALSE		0.074107	9.11872e-11	9.18677e-11	MAST	observed	5	32
Tbr1	FALSE		0.0846264	1.18863e-21	1.47215e-21	MAST	observed	5	32
Tfrc	TRUE	-2.39987	-0.179075	0	0	MAST	observed	5	32
Thra	FALSE		0.108288	1.32145e-43	3.07579e-43	MAST	observed	5	32
Timp3	FALSE		0.13093	6.94692e-69	2.6051e-68	MAST	observed	5	32
Tle4	FALSE		0.102814	2.43358e-48	5.86666e-48	MAST	observed	5	32
Tpst2	FALSE		0.0810733	1.47425e-26	2.11727e-26	MAST	observed	5	32
Ttyh1	FALSE		0.10586	8.78099e-40	1.82374e-39	MAST	observed	5	32
Tubb2b	FALSE		0.113027	2.17941e-51	5.44853e-51	MAST	observed	5	32
Ubtf	TRUE	1.47706	0.37103	0	0	MAST	observed	5	32
Unc5b	FALSE		0.0730116	4.44409e-11	4.51092e-11	MAST	observed	5	32
Uqcrc1	FALSE		0.134091	1.12257e-72	4.73582e-72	MAST	observed	5	32
Uqcrc2	FALSE		0.0783641	2.55122e-25	3.58765e-25	MAST	observed	5	32
Vegfa	FALSE		0.165244	7.58457e-64	2.55979e-63	MAST	observed	5	32
Xylt1	FALSE		0.102627	1.33153e-40	2.8993e-40	MAST	observed	5	32
Adrb1	TRUE	-1.69889	-0.198669	0	0	MAST	observed	5	64
Agrn	FALSE		0.0525669	2.84403e-21	5.22054e-21	MAST	observed	5	64
Aldh1l1	FALSE		0.074529	6.47467e-41	2.06573e-40	MAST	observed	5	64
Alpl	FALSE		0.0343645	1.5878e-07	1.66223e-07	MAST	observed	5	64
Ap2m1	FALSE		0.0458465	1.74361e-16	2.59604e-16	MAST	observed	5	64
Ap2s1	FALSE		0.0469462	9.77859e-16	1.32357e-15	MAST	observed	5	64
Aqp4	FALSE		0.0791274	3.91533e-41	1.27964e-40	MAST	observed	5	64
Atp5a1	FALSE		0.0963635	1.06951e-60	5.97142e-60	MAST	observed	5	64
Atp5b	FALSE		0.0776381	7.68096e-44	2.94071e-43	MAST	observed	5	64
Atp5c1	TRUE	-2.88329	-0.338981	0	0	MAST	observed	5	64
B3gat3	FALSE		0.072835	1.42968e-42	5.04149e-42	MAST	observed	5	64
Bok	FALSE		0.0344732	1.54296e-08	1.65406e-08	MAST	observed	5	64
Btg1	FALSE		0.0516625	1.08506e-19	1.81747e-19	MAST	observed	5	64
Cadps2	FALSE		0.046533	1.67594e-11	1.96997e-11	MAST	observed	5	64
Cdh10	FALSE		0.04829	4.57614e-20	7.86158e-20	MAST	observed	5	64
Cdh11	FALSE		0.0445038	1.76774e-14	2.27767e-14	MAST	observed	5	64
Chpf	FALSE		0.0476369	6.21059e-16	8.66895e-16	MAST	observed	5	64
Chrm1	TRUE	-1.90481	-0.321479	0	0	MAST	observed	5	64
Chst1	FALSE		0.0753647	1.19767e-47	4.86328e-47	MAST	observed	5	64
Chst10	FALSE		0.0657661	1.71064e-40	5.0939e-40	MAST	observed	5	64
Chst11	FALSE		0.0500519	9.1217e-21	1.62974e-20	MAST	observed	5	64
Chst2	FALSE		0.0990119	2.03358e-62	1.18478e-61	MAST	observed	5	64
Chsy1	TRUE	2.74431	0.309676	0	0	MAST	observed	5	64
Cltb	TRUE	-1.94262	-0.245783	0	0	MAST	observed	5	64
Cnp	TRUE	-3.61981	-0.504814	0	0	MAST	observed	5	64
Cpe	FALSE		0.100856	2.38736e-56	1.23041e-55	MAST	observed	5	64
Cux2	FALSE		0.0551835	4.1972e-16	6.11331e-16	MAST	observed	5	64
Cyc1	TRUE	-2.93306	-0.364311	0	0	MAST	observed	5	64
Ddb1	FALSE		0.0532005	8.8945e-21	1.61063e-20	MAST	observed	5	64
Enc1	TRUE	3.65543	0.916069	0	0	MAST	observed	5	64
Ercc5	FALSE		0.0408644	6.96203e-11	7.90603e-11	MAST	observed	5	64
Ext1	FALSE		0.0483237	4.13326e-17	6.22312e-17	MAST	observed	5	64
Ext2	FALSE		0.0376816	4.48028e-16	6.45546e-16	MAST	observed	5	64
Extl1	TRUE	2.00899	0.299972	0	0	MAST	observed	5	64
Extl3	TRUE	-2.97543	-0.602317	0	0	MAST	observed	5	64
Fads2	FALSE		0.0800318	1.13973e-47	4.77264e-47	MAST	observed	5	64
Fgfr3	FALSE		0.0894858	1.06718e-58	5.7201e-58	MAST	observed	5	64
Gabbr2	FALSE		0.0806581	4.45296e-46	1.75499e-45	MAST	observed	5	64
Gabra3	FALSE		0.040689	4.05436e-10	4.48995e-10	MAST	observed	5	64
Gabrb1	TRUE	1.57686	0.594299	0	0	MAST	observed	5	64
Gad1	FALSE		0.0475304	1.70123e-07	1.76717e-07	MAST	observed	5	64
Gadd45g	FALSE		0.0349678	3.68987e-11	4.2995e-11	MAST	observed	5	64
Galnt1	FALSE		0.0450961	3.31292e-17	5.07089e-17	MAST	observed	5	64
Gfra2	FALSE		0.0334967	8.45745e-08	8.9236e-08	MAST	observed	5	64
Gnao1	FALSE		0.111137	6.368e-75	4.06339e-74	MAST	observed	5	64
Gng12	FALSE		0.0392628	8.20461e-12	9.72936e-12	MAST	observed	5	64
Gng2	FALSE		0.0479602	4.67629e-13	5.80207e-13	MAST	observed	5	64
Gpc1	FALSE		0.0630036	1.60686e-29	3.58866e-29	MAST	observed	5	64
Gpd2	FALSE		0.0654739	7.40075e-36	1.94451e-35	MAST	observed	5	64
Gria1	FALSE		0.0679619	7.12604e-28	1.46906e-27	MAST	observed	5	64
Grik3	FALSE		0.0416232	1.10378e-06	1.11208e-06	MAST	observed	5	64
Grin1	FALSE		0.072237	2.5374e-34	6.41531e-34	MAST	observed	5	64
Grk2	FALSE		0.0846321	3.46058e-49	1.49586e-48	MAST	observed	5	64
Grk3	FALSE		0.071101	3.66758e-37	1.04565e-36	MAST	observed	5	64
Grm3	FALSE		0.0799109	7.35805e-43	2.66481e-42	MAST	observed	5	64
Hs2st1	FALSE		0.0344143	7.14337e-11	8.0438e-11	MAST	observed	5	64
Hs3st2	FALSE		0.0563708	2.51645e-13	3.15144e-13	MAST	observed	5	64
Hs3st4	FALSE		0.0547244	4.80974e-14	6.13815e-14	MAST	observed	5	64
Hs6st1	FALSE		0.0539266	3.74662e-19	6.19812e-19	MAST	observed	5	64
Id2	FALSE		0.0715615	6.64678e-36	1.78134e-35	MAST	observed	5	64
Igf1r	FALSE		0.0443401	9.30129e-18	1.46632e-17	MAST	observed	5	64
Inpp5a	FALSE		0.0438386	5.07273e-12	6.06916e-12	MAST	observed	5	64
Laptm4b	FALSE		0.0474269	2.01282e-16	2.96394e-16	MAST	observed	5	64
Larp1	FALSE		0.055512	8.8743e-29	1.88755e-28	MAST	observed	5	64
Ldlr	FALSE		0.0423124	5.84145e-15	7.67406e-15	MAST	observed	5	64
Lrp10	FALSE		0.0600222	3.66834e-29	8.05833e-29	MAST	observed	5	64
Lsamp	FALSE		0.0612091	2.24434e-30	5.3704e-30	MAST	observed	5	64
Lxn	FALSE		0.0523793	1.56632e-21	2.91509e-21	MAST	observed	5	64
Mdm2	FALSE		0.0266461	3.26483e-06	3.26483e-06	MAST	observed	5	64
Meis2	FALSE		0.0700143	3.95462e-37	1.104e-36	MAST	observed	5	64
Mfsd2a	FALSE		0.0731958	3.5635e-38	1.03806e-37	MAST	observed	5	64
Mlc1	FALSE		0.0808814	7.25548e-51	3.35253e-50	MAST	observed	5	64
Mobp	FALSE		0.063412	6.05029e-18	9.65166e-18	MAST	observed	5	64
Msmo1	TRUE	-3.5942	-0.718062	0	0	MAST	observed	5	64
Mtor	FALSE		0.068532	4.59421e-42	1.57852e-41	MAST	observed	5	64
Ndst1	FALSE		0.052745	3.04656e-18	4.91854e-18	MAST	observed	5	64
Nr2e1	FALSE		0.0556137	1.48916e-25	2.89199e-25	MAST	observed	5	64
Nr2f1	FALSE		0.0406848	2.4596e-10	2.74655e-10	MAST	observed	5	64
Nrp1	FALSE		0.0332466	1.85506e-07	1.91214e-07	MAST	observed	5	64
Nsdhl	FALSE		0.048586	2.05009e-17	3.19433e-17	MAST	observed	5	64
Ntng2	FALSE		0.0407437	5.8167e-11	6.71929e-11	MAST	observed	5	64
Numb	FALSE		0.0516949	9.24582e-20	1.56828e-19	MAST	observed	5	64
Ogdh	FALSE		0.0660554	8.13088e-41	2.53381e-40	MAST	observed	5	64
Parp4	FALSE		0.0349555	2.65399e-09	2.89134e-09	MAST	observed	5	64
Pdgfrb	FALSE		0.0555163	4.92565e-23	9.2963e-23	MAST	observed	5	64
Plcl1	FALSE		0.0481749	5.27162e-13	6.4807e-13	MAST	observed	5	64
Plp1	FALSE		0.064466	5.34944e-15	7.09728e-15	MAST	observed	5	64
Pou3f2	FALSE		0.0593064	9.41721e-31	2.29438e-30	MAST	observed	5	64
Rad23b	FALSE		0.0596404	1.2345e-29	2.80378e-29	MAST	observed	5	64
Rasal1	FALSE		0.033536	2.15822e-07	2.20764e-07	MAST	observed	5	64
Rev1	FALSE		0.0434382	2.97394e-20	5.24353e-20	MAST	observed	5	64
Rfc1	FALSE		0.035736	6.88903e-11	7.89e-11	MAST	observed	5	64
Rictor	FALSE		0.0307854	1.60975e-09	1.76808e-09	MAST	observed	5	64
Rorb	FALSE		0.0710766	1.29481e-40	3.94329e-40	MAST	observed	5	64
Rpa1	FALSE		0.0437107	1.34113e-14	1.74478e-14	MAST	observed	5	64
Rptor	FALSE		0.0541226	1.08869e-26	2.17738e-26	MAST	observed	5	64
Satb2	FALSE		0.0512123	5.51179e-16	7.77453e-16	MAST	observed	5	64
Sdc2	FALSE		0.043769	6.22002e-14	7.86305e-14	MAST	observed	5	64
Sdc3	FALSE		0.0599523	2.20399e-28	4.6146e-28	MAST	observed	5	64
Sdc4	FALSE		0.0685527	5.34234e-36	1.46097e-35	MAST	observed	5	64
Sdha	FALSE		0.0820382	1.36046e-49	6.07671e-49	MAST	observed	5	64
Sdhb	TRUE	-1.63598	-0.102838	0	0	MAST	observed	5	64
Sdhd	FALSE		0.038007	2.86728e-08	3.04933e-08	MAST	observed	5	64
Slc16a1	FALSE		0.0474878	4.94311e-16	7.04656e-16	MAST	observed	5	64
Slc17a7	TRUE	-3.46548	-1.59012	0	0	MAST	observed	5	64
Slc25a22	FALSE		0.050324	4.25785e-20	7.40976e-20	MAST	observed	5	64
Slc27a1	FALSE		0.0632645	1.07563e-33	2.66916e-33	MAST	observed	5	64
Slc30a3	FALSE		0.0541493	5.49581e-13	6.69489e-13	MAST	observed	5	64
Slc32a1	FALSE		0.0347014	3.64478e-07	3.70001e-07	MAST	observed	5	64
Slc3a2	TRUE	-2.79431	-0.62355	0	0	MAST	observed	5	64
Slc4a4	FALSE		0.0748412	9.75859e-44	3.63236e-43	MAST	observed	5	64
Slc6a11	FALSE		0.105339	3.37937e-66	2.05834e-65	MAST	observed	5	64
Spon1	FALSE		0.0702397	4.19477e-29	9.06612e-29	MAST	observed	5	64
St3gal2	FALSE		0.065312	1.45467e-35	3.74857e-35	MAST	observed	5	64
St3gal4	TRUE	-2.96951	-0.326584	0	0	MAST	observed	5	64
St3gal5	FALSE		0.0491911	3.79596e-15	5.08658e-15	MAST	observed	5	64
St6galnac5	FALSE		0.0567035	7.55342e-24	1.44594e-23	MAST	observed	5	64
St6galnac6	FALSE		0.0630979	5.00632e-30	1.15663e-29	MAST	observed	5	64
St8sia5	TRUE	-1.62882	-0.154804	0	0	MAST	observed	5	64
Sucla2	FALSE		0.0450263	8.2866e-16	1.13307e-15	MAST	observed	5	64
Tbr1	FALSE		0.0537202	1.19436e-18	1.95176e-18	MAST	observed	5	64
Tfrc	FALSE		0.0493892	3.33014e-17	5.07089e-17	MAST	observed	5	64
Thra	FALSE		0.0583978	3.36376e-26	6.62858e-26	MAST	observed	5	64
Timp3	TRUE	-2.22846	-0.609392	0	0	MAST	observed	5	64
Tle4	TRUE	-1.66467	-0.261691	0	0	MAST	observed	5	64
Tmem176a	FALSE		0.0306816	6.06813e-09	6.5575e-09	MAST	observed	5	64
Tpst2	FALSE		0.0448122	8.25516e-16	1.13307e-15	MAST	observed	5	64
Ttyh1	FALSE		0.0573873	2.54211e-30	5.97618e-30	MAST	observed	5	64
Tubb2b	FALSE		0.0746071	1.69229e-41	5.66918e-41	MAST	observed	5	64
Ubtf	FALSE		0.0558812	2.18501e-27	4.43623e-27	MAST	observed	5	64
Uqcrc1	FALSE		0.0849787	1.75459e-53	8.39699e-53	MAST	observed	5	64
Uqcrc2	FALSE		0.0426305	9.11551e-13	1.10043e-12	MAST	observed	5	64
Vegfa	FALSE		0.107771	1.38084e-53	6.85304e-53	MAST	observed	5	64
Xylt1	TRUE	-1.62745	-0.33688	0	0	MAST	observed	5	64
Adrb1	TRUE	-2.56263	-0.231537	0	0	MAST	observed	5	100
Agrn	FALSE		0.0921888	6.00261e-102	1.22823e-101	MAST	observed	5	100
Aldh1l1	FALSE		0.141729	4.25897e-223	2.02301e-222	MAST	observed	5	100
Ap2m1	FALSE		0.0682082	3.12921e-67	4.72937e-67	MAST	observed	5	100
Ap2s1	FALSE		0.0694002	2.65385e-63	3.79529e-63	MAST	observed	5	100
Aqp4	FALSE		0.120511	1.99806e-146	6.18005e-146	MAST	observed	5	100
Atp5a1	FALSE		0.160795	4.06529e-261	2.25285e-260	MAST	observed	5	100
Atp5b	FALSE		0.125451	5.68446e-177	2.10009e-176	MAST	observed	5	100
Atp5c1	FALSE		0.0882099	9.76672e-99	1.91026e-98	MAST	observed	5	100
B3gat3	FALSE		0.100982	1.40425e-132	3.81153e-132	MAST	observed	5	100
Bok	FALSE		0.0799146	5.68434e-62	7.71447e-62	MAST	observed	5	100
Btg1	FALSE		0.0619667	2.11275e-51	2.48669e-51	MAST	observed	5	100
Cadps2	TRUE	0.751559	0.198982	0	0	MAST	observed	5	100
Cdh10	FALSE		0.0809853	1.97688e-85	3.50566e-85	MAST	observed	5	100
Cdh11	FALSE		0.0630752	3.89878e-53	4.67151e-53	MAST	observed	5	100
Chpf	FALSE		0.0720143	6.77084e-58	8.5764e-58	MAST	observed	5	100
Chrm1	FALSE		0.0854365	1.4942e-81	2.5478e-81	MAST	observed	5	100
Chst1	FALSE		0.13594	2.90169e-209	1.24492e-208	MAST	observed	5	100
Chst10	FALSE		0.100727	6.62627e-134	1.87509e-133	MAST	observed	5	100
Chst11	FALSE		0.0724761	2.64272e-60	3.4459e-60	MAST	observed	5	100
Chst2	FALSE		0.155589	5.42477e-238	2.88598e-237	MAST	observed	5	100
Chsy1	TRUE	-2.10781	-0.184326	0	0	MAST	observed	5	100
Cltb	FALSE		0.0888627	2.31061e-99	4.58674e-99	MAST	observed	5	100
Cnp	FALSE		0.0840529	5.4886e-74	8.90225e-74	MAST	observed	5	100
Cpe	FALSE		0.164651	5.38257e-231	2.75339e-230	MAST	observed	5	100
Cux2	FALSE		0.107506	2.58088e-82	4.51655e-82	MAST	observed	5	100
Cyc1	FALSE		0.0856223	4.8055e-101	9.68381e-101	MAST	observed	5	100
Ddb1	FALSE		0.0693426	5.39864e-72	8.54785e-72	MAST	observed	5	100
Enc1	FALSE		0.116646	4.25367e-116	9.92522e-116	MAST	observed	5	100
Ercc5	FALSE		0.0496977	2.26647e-32	2.30107e-32	MAST	observed	5	100
Ext1	FALSE		0.069907	3.23794e-62	4.43964e-62	MAST	observed	5	100
Ext2	FALSE		0.0802096	8.96395e-82	1.54832e-81	MAST	observed	5	100
Extl1	TRUE	-1.01114	-0.105477	0	0	MAST	observed	5	100
Extl3	FALSE		0.104366	4.42655e-138	1.27985e-137	MAST	observed	5	100
Fads2	FALSE		0.122411	1.60499e-181	6.27832e-181	MAST	observed	5	100
Fgfr3	FALSE		0.134119	3.85227e-210	1.70784e-209	MAST	observed	5	100
Gabbr2	TRUE	2.60889	0.887407	0	0	MAST	observed	5	100
Gabra3	FALSE		0.0582704	1.6683e-37	1.78938e-37	MAST	observed	5	100
Gabrb1	FALSE		0.115686	6.65584e-179	2.52922e-178	MAST	observed	5	100
Gad1	FALSE		0.0778394	1.08455e-34	1.13579e-34	MAST	observed	5	100
Gadd45g	FALSE		0.0741576	5.3597e-45	6.04102e-45	MAST	observed	5	100
Galnt1	FALSE		0.0842521	2.31121e-88	4.26931e-88	MAST	observed	5	100
Gnao1	FALSE		0.175245	9.519e-275	5.50446e-274	MAST	observed	5	100
Gng12	FALSE		0.0746272	8.30134e-73	1.33021e-72	MAST	observed	5	100
Gng2	FALSE		0.0581836	2.49733e-38	2.70037e-38	MAST	observed	5	100
Gpc1	FALSE		0.0986501	8.81839e-112	1.95474e-111	MAST	observed	5	100
Gpd2	FALSE		0.101626	3.41269e-131	9.07776e-131	MAST	observed	5	100
Gria1	FALSE		0.090755	1.24962e-85	2.24593e-85	MAST	observed	5	100
Grik3	FALSE		0.0684152	7.17139e-32	7.22572e-32	MAST	observed	5	100
Grin1	TRUE	-0.768891	-0.15377	0	0	MAST	observed	5	100
Grk2	FALSE		0.145299	1.7383e-225	8.56274e-225	MAST	observed	5	100
Grk3	FALSE		0.128999	3.28994e-184	1.36738e-183	MAST	observed	5	100
Grm3	TRUE	-1.34259	-0.538103	0	0	MAST	observed	5	100
Hs2st1	FALSE		0.0776412	1.05886e-64	1.58234e-64	MAST	observed	5	100
Hs3st2	FALSE		0.084208	4.07982e-43	4.5218e-43	MAST	observed	5	100
Hs3st4	FALSE		0.0738402	1.57698e-39	1.71916e-39	MAST	observed	5	100
Hs6st1	FALSE		0.0695926	1.28932e-60	1.69782e-60	MAST	observed	5	100
Id2	FALSE		0.0988262	1.62632e-122	4.00557e-122	MAST	observed	5	100
Igf1r	FALSE		0.0797848	7.46642e-75	1.22597e-74	MAST	observed	5	100
Inpp5a	FALSE		0.0598616	1.09055e-42	1.1987e-42	MAST	observed	5	100
Laptm4b	TRUE	-0.731669	-0.0498146	0	0	MAST	observed	5	100
Larp1	FALSE		0.106653	3.41004e-149	1.10618e-148	MAST	observed	5	100
Ldlr	FALSE		0.0712342	1.06371e-62	1.4892e-62	MAST	observed	5	100
Lrp10	FALSE		0.0869514	3.10605e-93	5.98702e-93	MAST	observed	5	100
Lsamp	FALSE		0.084426	1.87278e-103	3.89188e-103	MAST	observed	5	100
Lxn	FALSE		0.0703855	4.10943e-48	4.71168e-48	MAST	observed	5	100
Mdm2	FALSE		0.0552889	2.0218e-36	2.15119e-36	MAST	observed	5	100
Meis2	TRUE	-1.33333	-0.372862	0	0	MAST	observed	5	100
Mfsd2a	FALSE		0.0939423	4.28165e-112	9.81827e-112	MAST	observed	5	100
Mlc1	TRUE	-1.8639	-0.713237	0	0	MAST	observed	5	100
Mobp	FALSE		0.103738	4.0306e-76	6.70087e-76	MAST	observed	5	100
Msmo1	FALSE		0.0987414	1.24529e-117	2.95756e-117	MAST	observed	5	100
Mtor	FALSE		0.0946973	2.55482e-126	6.53445e-126	MAST	observed	5	100
Ndst1	TRUE	-1.12489	-0.0532306	0	0	MAST	observed	5	100
Nr2e1	FALSE		0.0829261	6.76734e-87	1.23295e-86	MAST	observed	5	100
Nr2f1	FALSE		0.0791102	4.84449e-71	7.5802e-71	MAST	observed	5	100
Nsdhl	FALSE		0.0721888	2.87884e-62	3.9884e-62	MAST	observed	5	100
Ntng2	FALSE		0.0545683	8.95335e-33	9.23097e-33	MAST	observed	5	100
Numb	FALSE		0.0658666	2.10688e-55	2.59458e-55	MAST	observed	5	100
Ogdh	FALSE		0.115346	4.26325e-164	1.41753e-163	MAST	observed	5	100
Parp1	FALSE		0.0760972	1.32891e-69	2.05518e-69	MAST	observed	5	100
Parp4	FALSE		0.0704056	2.16156e-50	2.52181e-50	MAST	observed	5	100
Pde1a	FALSE		0.0695083	3.49322e-50	4.03998e-50	MAST	observed	5	100
Pdgfrb	FALSE		0.085818	1.91894e-88	3.59463e-88	MAST	observed	5	100
Plcl1	FALSE		0.0680727	5.70002e-54	6.89184e-54	MAST	observed	5	100
Plp1	FALSE		0.10042	9.59286e-61	1.28874e-60	MAST	observed	5	100
Pou3f2	FALSE		0.106113	1.11689e-147	3.53683e-147	MAST	observed	5	100
Ppp1r1a	FALSE		0.0628208	1.04374e-43	1.16654e-43	MAST	observed	5	100
Rad23b	FALSE		0.0870048	1.59113e-109	3.46919e-109	MAST	observed	5	100
Rasal1	FALSE		0.0605406	7.53565e-36	7.9543e-36	MAST	observed	5	100
Rev1	FALSE		0.0734714	3.55989e-69	5.44213e-69	MAST	observed	5	100
Rfc1	FALSE		0.0673794	2.72839e-45	3.1015e-45	MAST	observed	5	100
Rictor	FALSE		0.0647608	1.32925e-52	1.57849e-52	MAST	observed	5	100
Rorb	FALSE		0.105902	2.16479e-138	6.39814e-138	MAST	observed	5	100
Rpa1	TRUE	-3.15748	-0.2238	0	0	MAST	observed	5	100
Rptor	FALSE		0.0827899	8.24164e-93	1.56591e-92	MAST	observed	5	100
Satb2	FALSE		0.0779701	7.66936e-64	1.10872e-63	MAST	observed	5	100
Sdc2	FALSE		0.0767332	1.2247e-64	1.80984e-64	MAST	observed	5	100
Sdc3	FALSE		0.100458	1.6637e-130	4.33868e-130	MAST	observed	5	100
Sdc4	FALSE		0.119051	1.22011e-170	4.27037e-170	MAST	observed	5	100
Sdha	FALSE		0.136024	1.76002e-214	8.07183e-214	MAST	observed	5	100
Sdhb	FALSE		0.063121	1.92546e-58	2.46237e-58	MAST	observed	5	100
Slc16a1	FALSE		0.0716728	3.36147e-59	4.34054e-59	MAST	observed	5	100
Slc17a7	TRUE	-3.3287	-1.56284	0	0	MAST	observed	5	100
Slc25a22	FALSE		0.0668864	9.90825e-61	1.3178e-60	MAST	observed	5	100
Slc27a1	TRUE	-3.66922	-0.595011	0	0	MAST	observed	5	100
Slc30a3	FALSE		0.0594899	2.11617e-32	2.16501e-32	MAST	observed	5	100
Slc3a2	FALSE		0.115049	2.14711e-176	7.71798e-176	MAST	observed	5	100
Slc4a4	FALSE		0.12284	9.07311e-182	3.65674e-181	MAST	observed	5	100
Slc6a11	TRUE	-1.66297	-1.10478	0	0	MAST	observed	5	100
Spon1	FALSE		0.0762735	4.54687e-64	6.64542e-64	MAST	observed	5	100
St3gal2	TRUE	-2.03212	-0.461846	0	0	MAST	observed	5	100
St3gal4	TRUE	-2.2983	-0.278403	0	0	MAST	observed	5	100
St3gal5	FALSE		0.0720346	2.33345e-56	2.92782e-56	MAST	observed	5	100
St6galnac5	FALSE		0.100111	1.18117e-107	2.53381e-107	MAST	observed	5	100
St6galnac6	FALSE		0.109017	2.18759e-146	6.61248e-146	MAST	observed	5	100
St8sia5	TRUE	-2.26537	-0.191487	0	0	MAST	observed	5	100
Sucla2	FALSE		0.0739704	1.74655e-79	2.94039e-79	MAST	observed	5	100
Sulf2	FALSE		0.0687273	9.69016e-29	9.69016e-29	MAST	observed	5	100
Tbr1	FALSE		0.0756	6.60831e-63	9.35006e-63	MAST	observed	5	100
Tfrc	FALSE		0.0671817	5.44333e-56	6.76601e-56	MAST	observed	5	100
Thra	FALSE		0.0892644	6.76875e-104	1.42896e-103	MAST	observed	5	100
Timp3	FALSE		0.115133	2.90583e-165	9.90962e-165	MAST	observed	5	100
Tle4	TRUE	-0.832627	-0.113627	0	0	MAST	observed	5	100
Tpst2	TRUE	-1.12248	-0.0710913	0	0	MAST	observed	5	100
Ttyh1	FALSE		0.0953611	1.65584e-123	4.15523e-123	MAST	observed	5	100
Tubb2b	FALSE		0.101073	3.68004e-133	1.01968e-132	MAST	observed	5	100
Ubtf	FALSE		0.090862	7.0829e-112	1.59665e-111	MAST	observed	5	100
Unc5b	FALSE		0.0613286	2.74169e-33	2.84879e-33	MAST	observed	5	100
Uqcrc1	TRUE	3.95404	1.25043	0	0	MAST	observed	5	100
Uqcrc2	FALSE		0.0681973	1.10115e-54	1.34361e-54	MAST	observed	5	100
Vegfa	TRUE	-1.49061	-0.826635	0	0	MAST	observed	5	100
Xylt1	FALSE		0.0990993	5.16046e-118	1.24789e-117	MAST	observed	5	100
Adrb1	FALSE		0.0838041	0.000451396	0.00169374	MAST	observed	6	4
Agrn	FALSE		0.0338341	0.181427	0.244359	MAST	observed	6	4
Aldh1l1	TRUE	-2.10417	-0.838832	0	0	MAST	observed	6	4
Alpl	FALSE		0.0505319	0.138852	0.205884	MAST	observed	6	4
Ap2m1	FALSE		0.0201619	0.337097	0.384827	MAST	observed	6	4
Ap2s1	FALSE		0.0390977	0.222464	0.270734	MAST	observed	6	4
Aqp4	FALSE		0.0584874	0.0514614	0.0862146	MAST	observed	6	4
Atp5a1	TRUE	1.0379	0.791503	1.97089e-302	2.11871e-301	MAST	observed	6	4
Atp5b	FALSE		0.054802	0.0107593	0.0235246	MAST	observed	6	4
Atp5c1	FALSE		0.0549711	0.0256247	0.0516499	MAST	observed	6	4
B3gat3	TRUE	-3.17061	-0.466163	0	0	MAST	observed	6	4
Bok	FALSE		0.0143855	0.525946	0.574974	MAST	observed	6	4
Btg1	FALSE		0.0411497	0.138212	0.205884	MAST	observed	6	4
Cadps2	FALSE		0.0571258	0.123687	0.187713	MAST	observed	6	4
Cdh10	FALSE		0.0392681	0.20693	0.257692	MAST	observed	6	4
Cdh11	FALSE		0.0389769	0.292821	0.337267	MAST	observed	6	4
Chpf	FALSE		0.0449062	0.200314	0.257692	MAST	observed	6	4
Chrm1	FALSE		0.0345123	0.341415	0.386338	MAST	observed	6	4
Chst1	FALSE		0.0907093	0.000183055	0.000787137	MAST	observed	6	4
Chst10	FALSE		0.0581612	0.0311407	0.060352	MAST	observed	6	4
Chst11	FALSE		0.0173801	0.276363	0.321178	MAST	observed	6	4
Chst2	FALSE		0.0629591	0.00237501	0.00747261	MAST	observed	6	4
Chsy1	FALSE		0.0208111	0.396367	0.440787	MAST	observed	6	4
Cltb	FALSE		0.0338703	0.0511477	0.0862146	MAST	observed	6	4
Cnp	FALSE		0.0618764	0.0395767	0.071907	MAST	observed	6	4
Cpe	TRUE	0.816174	0.690474	1.96892e-187	1.49406e-186	MAST	observed	6	4
Cux2	FALSE		0.0860339	0.00414805	0.0112776	MAST	observed	6	4
Cyc1	TRUE	-1.55866	-0.247655	4.84547e-173	3.28982e-172	MAST	observed	6	4
Ddb1	FALSE		0.0421675	0.00658356	0.0169856	MAST	observed	6	4
Enc1	TRUE	-2.66034	-0.696977	0	0	MAST	observed	6	4
Ercc5	FALSE		0.0167787	0.729254	0.754524	MAST	observed	6	4
Ext1	FALSE		0.118117	1.08804e-06	5.84823e-06	MAST	observed	6	4
Ext2	FALSE		0.0185542	0.197309	0.257099	MAST	observed	6	4
Extl1	FALSE		0.0556409	0.0443103	0.0772436	MAST	observed	6	4
Extl3	FALSE		0.0887119	0.000364663	0.00149955	MAST	observed	6	4
Fads2	FALSE		0.0718852	0.00328162	0.00984487	MAST	observed	6	4
Fgfr3	FALSE		0.0548961	0.0390885	0.071907	MAST	observed	6	4
Gabbr2	FALSE		0.0688477	0.00735218	0.0178949	MAST	observed	6	4
Gabra3	FALSE		0.00477236	0.209432	0.257692	MAST	observed	6	4
Gabrb1	FALSE		0.0677789	0.00600083	0.0157981	MAST	observed	6	4
Gad1	FALSE		0.0149018	0.759023	0.770976	MAST	observed	6	4
Gadd45g	FALSE		0.0035151	0.888211	0.89515	MAST	observed	6	4
Galnt1	FALSE		0.0450818	0.033143	0.0619631	MAST	observed	6	4
Gnao1	FALSE		0.103668	2.77465e-05	0.000137665	MAST	observed	6	4
Gng12	FALSE		0.0212052	0.196491	0.257099	MAST	observed	6	4
Gng2	FALSE		0.0462072	0.00229738	0.00740906	MAST	observed	6	4
Gpc1	FALSE		0.038204	0.111774	0.171653	MAST	observed	6	4
Gpd2	TRUE	-2.43742	-0.407113	0	0	MAST	observed	6	4
Gria1	TRUE	-3.88645	-0.660928	0	0	MAST	observed	6	4
Grik3	FALSE		0.0110708	0.619586	0.663332	MAST	observed	6	4
Grin1	TRUE	1.26863	0.357969	5.41936e-149	3.49549e-148	MAST	observed	6	4
Grk2	FALSE		0.0896278	0.000459543	0.00169374	MAST	observed	6	4
Grk3	TRUE	-2.13328	-0.648941	0	0	MAST	observed	6	4
Grm3	TRUE	-3.81415	-1.03802	0	0	MAST	observed	6	4
Hs2st1	FALSE		0.0584799	0.0472733	0.0813101	MAST	observed	6	4
Hs3st4	FALSE		0.0354862	0.518573	0.571759	MAST	observed	6	4
Hs6st1	FALSE		0.0648772	0.0268414	0.0532698	MAST	observed	6	4
Id2	TRUE	-0.78287	-0.200647	8.12718e-50	4.76548e-49	MAST	observed	6	4
Igf1r	FALSE		0.0708322	0.000754106	0.00262918	MAST	observed	6	4
Inpp5a	FALSE		0.0811634	0.00712131	0.0176663	MAST	observed	6	4
Laptm4b	FALSE		0.0681613	0.0240529	0.0500455	MAST	observed	6	4
Larp1	TRUE	-2.23463	-0.51872	0	0	MAST	observed	6	4
Ldlr	FALSE		0.0536192	0.0836784	0.133266	MAST	observed	6	4
Lrp10	FALSE		0.0559941	0.0592366	0.0967282	MAST	observed	6	4
Lsamp	FALSE		0.0551723	0.0412918	0.0729678	MAST	observed	6	4
Lxn	FALSE		0.0254375	0.166366	0.228311	MAST	observed	6	4
Meis2	FALSE		0.0335243	0.209291	0.257692	MAST	observed	6	4
Mfsd2a	FALSE		0.0720021	0.0069741	0.0176404	MAST	observed	6	4
Mlc1	FALSE		0.0365286	0.254923	0.304491	MAST	observed	6	4
Mobp	TRUE	-1.85954	-0.585164	2.41421e-214	2.07622e-213	MAST	observed	6	4
Msmo1	FALSE		0.0840712	0.000508319	0.00182148	MAST	observed	6	4
Mtor	TRUE	1.52896	0.43452	7.62866e-261	7.56998e-260	MAST	observed	6	4
Ndst1	FALSE		0.0202607	0.568569	0.616348	MAST	observed	6	4
Nr2e1	TRUE	-0.705389	-0.126598	1.85811e-41	1.04216e-40	MAST	observed	6	4
Nr2f1	FALSE		0.0246029	0.267324	0.313498	MAST	observed	6	4
Nsdhl	TRUE	-1.3217	-0.0931305	3.54513e-76	2.17772e-75	MAST	observed	6	4
Ntng2	FALSE		0.00910518	0.656252	0.693769	MAST	observed	6	4
Numb	FALSE		0.0465376	0.0313456	0.060352	MAST	observed	6	4
Ogdh	TRUE	3.60617	0.804425	0	0	MAST	observed	6	4
Parp1	FALSE		0.0983678	0.000383606	0.00149955	MAST	observed	6	4
Parp4	FALSE		0.0274419	0.260874	0.308741	MAST	observed	6	4
Pde1a	FALSE		0.019384	0.661501	0.693769	MAST	observed	6	4
Pdgfrb	FALSE		0.0670479	0.00378482	0.0108498	MAST	observed	6	4
Plcl1	FALSE		0.0351938	0.0252448	0.0516499	MAST	observed	6	4
Plp1	FALSE		0.0749455	0.0987664	0.153504	MAST	observed	6	4
Pou3f2	FALSE		0.0716311	0.000164754	0.000732871	MAST	observed	6	4
Ppp1r1a	FALSE		0.024269	0.371522	0.41675	MAST	observed	6	4
Rad23b	FALSE		0.0686883	0.00943318	0.0211058	MAST	observed	6	4
Rasal1	FALSE		0.0706682	0.00948393	0.0211058	MAST	observed	6	4
Rev1	FALSE		0.0641625	0.00841898	0.0199231	MAST	observed	6	4
Rfc1	FALSE		0.0392564	0.161877	0.225718	MAST	observed	6	4
Rictor	FALSE		0.0113981	0.253618	0.304491	MAST	observed	6	4
Rorb	FALSE		0.0533063	0.0411969	0.0729678	MAST	observed	6	4
Rpa1	FALSE		0.0576019	0.0546139	0.0903229	MAST	observed	6	4
Rptor	FALSE		0.0336821	0.203608	0.257692	MAST	observed	6	4
Satb2	FALSE		0.053906	0.0325908	0.0618266	MAST	observed	6	4
Sdc2	FALSE		0.0695944	0.00849436	0.0199231	MAST	observed	6	4
Sdc3	FALSE		0.0706302	0.00405986	0.0112776	MAST	observed	6	4
Sdc4	FALSE		0.0402682	0.162727	0.225718	MAST	observed	6	4
Sdha	FALSE		0.087992	0.000377986	0.00149955	MAST	observed	6	4
Sdhb	FALSE		0.0436266	0.183743	0.244359	MAST	observed	6	4
Sdhd	FALSE		0.0740766	0.0192342	0.0413536	MAST	observed	6	4
Slc17a7	FALSE		0.0761593	0.0041963	0.0112776	MAST	observed	6	4
Slc25a22	FALSE		0.0102652	0.731127	0.754524	MAST	observed	6	4
Slc27a1	FALSE		0.0449062	0.0885135	0.139247	MAST	observed	6	4
Slc30a3	FALSE		0.00991137	0.940208	0.940208	MAST	observed	6	4
Slc32a1	FALSE		0.0521953	0.157554	0.225718	MAST	observed	6	4
Slc3a2	FALSE		0.102034	1.69284e-05	8.73506e-05	MAST	observed	6	4
Slc4a4	FALSE		0.0357693	0.183692	0.244359	MAST	observed	6	4
Slc6a11	FALSE		0.103279	6.20648e-05	0.000285941	MAST	observed	6	4
Spon1	FALSE		0.0296826	0.159594	0.225718	MAST	observed	6	4
St3gal2	FALSE		0.0597254	0.00337283	0.00988852	MAST	observed	6	4
St3gal4	TRUE	-3.82699	-0.314141	0	0	MAST	observed	6	4
St3gal5	FALSE		0.0500084	0.152374	0.220856	MAST	observed	6	4
St6galnac5	FALSE		0.0195341	0.00948944	0.0211058	MAST	observed	6	4
St6galnac6	FALSE		0.0924856	4.49095e-05	0.000214568	MAST	observed	6	4
St8sia5	FALSE		0.0228645	0.622195	0.663332	MAST	observed	6	4
Sucla2	TRUE	-2.09684	-0.218207	1.57727e-215	1.45334e-214	MAST	observed	6	4
Tfrc	FALSE		0.0435435	0.209749	0.257692	MAST	observed	6	4
Thra	FALSE		-0.00989597	0.754415	0.770976	MAST	observed	6	4
Timp3	FALSE		0.0589158	0.00090736	0.00308025	MAST	observed	6	4
Tle4	FALSE		0.0438763	0.149253	0.218791	MAST	observed	6	4
Tpst2	FALSE		0.0550257	0.0208031	0.0439935	MAST	observed	6	4
Ttyh1	TRUE	-1.54966	-0.306366	5.04456e-192	4.06718e-191	MAST	observed	6	4
Tubb2b	TRUE	1.34596	0.325487	3.9925e-176	2.86129e-175	MAST	observed	6	4
Ubtf	FALSE		0.0331083	0.079706	0.128526	MAST	observed	6	4
Uqcrc1	FALSE		0.0747557	0.0025156	0.00772648	MAST	observed	6	4
Vegfa	TRUE	-1.854	-1.10106	0	0	MAST	observed	6	4
Xylt1	FALSE		0.08099	0.0019686	0.00651151	MAST	observed	6	4
Adrb1	TRUE	-3.65849	-0.326313	0	0	MAST	observed	6	8
Agrn	TRUE	-1.27628	-0.306053	1.29639e-266	1.10193e-265	MAST	observed	6	8
Aldh1l1	FALSE		0.0682829	1.33913e-05	7.20677e-05	MAST	observed	6	8
Alpl	FALSE		0.0303545	0.076132	0.0967659	MAST	observed	6	8
Ap2m1	FALSE		0.03489	0.0788439	0.098374	MAST	observed	6	8
Ap2s1	FALSE		0.0547738	0.00168322	0.00394687	MAST	observed	6	8
Aqp4	FALSE		0.0596545	0.00316426	0.00662061	MAST	observed	6	8
Atp5a1	FALSE		0.0750425	1.37777e-05	7.20677e-05	MAST	observed	6	8
Atp5b	TRUE	-1.33805	-0.614752	0	0	MAST	observed	6	8
Atp5c1	FALSE		0.0285641	0.0031349	0.00662061	MAST	observed	6	8
B3gat3	TRUE	-3.60545	-0.596667	0	0	MAST	observed	6	8
Bok	FALSE		0.0349178	0.023823	0.0376736	MAST	observed	6	8
Btg1	FALSE		0.0210829	0.0975579	0.117415	MAST	observed	6	8
Cadps2	FALSE		0.0326191	0.0119267	0.020532	MAST	observed	6	8
Cdh10	FALSE		0.0233849	0.340541	0.35902	MAST	observed	6	8
Cdh11	FALSE		0.0356878	0.130222	0.148825	MAST	observed	6	8
Chpf	FALSE		0.0552424	0.00667311	0.0126048	MAST	observed	6	8
Chrm1	FALSE		0.0533785	0.000487562	0.00165771	MAST	observed	6	8
Chst1	FALSE		0.0543524	0.00167446	0.00394687	MAST	observed	6	8
Chst10	TRUE	-0.526361	-0.154925	3.03769e-59	2.06563e-58	MAST	observed	6	8
Chst11	FALSE		0.0269015	0.200451	0.21809	MAST	observed	6	8
Chst2	FALSE		0.0634049	0.000721612	0.00228231	MAST	observed	6	8
Chsy1	TRUE	-3.60175	-0.285754	0	0	MAST	observed	6	8
Cltb	FALSE		0.0392581	0.0337755	0.0488667	MAST	observed	6	8
Cnp	FALSE		0.0327468	0.198717	0.217948	MAST	observed	6	8
Cpe	FALSE		0.0534847	0.0167945	0.027191	MAST	observed	6	8
Cux2	TRUE	-2.05396	-0.402428	0	0	MAST	observed	6	8
Cyc1	TRUE	-1.11566	-0.253506	7.82109e-224	6.25687e-223	MAST	observed	6	8
Ddb1	FALSE		0.0596395	6.32124e-05	0.000286563	MAST	observed	6	8
Enc1	FALSE		0.0645706	0.00414843	0.00829686	MAST	observed	6	8
Ercc5	FALSE		0.0196681	0.603446	0.617058	MAST	observed	6	8
Ext1	FALSE		0.04245	0.0269233	0.0411412	MAST	observed	6	8
Ext2	FALSE		0.0404312	0.0600798	0.0793287	MAST	observed	6	8
Extl1	FALSE		0.0332646	0.109586	0.128481	MAST	observed	6	8
Extl3	FALSE		0.0612181	0.000541575	0.0017935	MAST	observed	6	8
Fads2	FALSE		0.0567876	0.00208621	0.00472874	MAST	observed	6	8
Fgfr3	FALSE		0.0576512	0.000959427	0.0026629	MAST	observed	6	8
Gabbr2	FALSE		0.0696762	4.22502e-05	0.000198139	MAST	observed	6	8
Gabra3	FALSE		0.0397704	0.120873	0.140502	MAST	observed	6	8
Gabrb1	FALSE		0.0498843	1.157e-05	6.84136e-05	MAST	observed	6	8
Gad1	FALSE		0.0140451	0.856991	0.863339	MAST	observed	6	8
Gadd45g	FALSE		0.0262734	0.156452	0.174406	MAST	observed	6	8
Galnt1	FALSE		0.0264106	0.0483131	0.0663695	MAST	observed	6	8
Gfra2	FALSE		0.0445904	0.0200111	0.0320177	MAST	observed	6	8
Gnao1	FALSE		0.0719926	0.000168495	0.000619333	MAST	observed	6	8
Gng12	FALSE		0.0385549	0.0896526	0.108864	MAST	observed	6	8
Gpc1	FALSE		0.0793625	1.90238e-05	9.58238e-05	MAST	observed	6	8
Gpd2	FALSE		0.0587712	0.000381608	0.00133074	MAST	observed	6	8
Gria1	FALSE		0.0705934	3.13316e-05	0.000152182	MAST	observed	6	8
Grin1	TRUE	-0.574521	-0.131446	8.7431e-41	5.6622e-40	MAST	observed	6	8
Grk2	FALSE		0.0500021	0.00702889	0.0130949	MAST	observed	6	8
Grk3	TRUE	-1.50365	-0.559307	0	0	MAST	observed	6	8
Grm3	FALSE		0.0588998	0.000879417	0.00254469	MAST	observed	6	8
Hs2st1	FALSE		0.0588322	1.36398e-05	7.20677e-05	MAST	observed	6	8
Hs3st2	FALSE		0.0301456	0.272815	0.294466	MAST	observed	6	8
Hs6st1	FALSE		0.0339827	0.109286	0.128481	MAST	observed	6	8
Id2	FALSE		0.0391798	0.00653351	0.0125149	MAST	observed	6	8
Igf1r	FALSE		0.0317576	0.143477	0.161263	MAST	observed	6	8
Inpp5a	FALSE		0.0320755	0.171795	0.189953	MAST	observed	6	8
Laptm4b	FALSE		0.0558976	0.00128438	0.00329577	MAST	observed	6	8
Larp1	TRUE	3.94218	0.797661	0	0	MAST	observed	6	8
Ldlr	FALSE		0.0105765	0.494672	0.509662	MAST	observed	6	8
Lrp10	FALSE		0.0357811	0.0695805	0.0909899	MAST	observed	6	8
Lsamp	FALSE		0.0590951	0.000146402	0.000553073	MAST	observed	6	8
Lxn	FALSE		0.0101059	0.0813923	0.0997238	MAST	observed	6	8
Mdm2	FALSE		0.0238962	0.433906	0.450467	MAST	observed	6	8
Meis2	FALSE		0.0525057	0.00156593	0.00380296	MAST	observed	6	8
Mfsd2a	FALSE		0.0633096	0.000773983	0.0022883	MAST	observed	6	8
Mlc1	FALSE		0.0802569	3.56062e-06	2.20111e-05	MAST	observed	6	8
Mobp	TRUE	-3.91999	-0.818591	0	0	MAST	observed	6	8
Msmo1	FALSE		0.055367	0.00235957	0.00526069	MAST	observed	6	8
Mtor	FALSE		0.0592687	0.000133222	0.000532888	MAST	observed	6	8
Ndst1	FALSE		0.0523572	0.0118172	0.020532	MAST	observed	6	8
Nnat	FALSE		0.082741	0.0164492	0.0269529	MAST	observed	6	8
Nr2e1	TRUE	-3.7623	-0.446642	0	0	MAST	observed	6	8
Nr2f1	FALSE		0.0392029	0.0329687	0.0482123	MAST	observed	6	8
Nrp1	FALSE		0.00269484	0.986749	0.986749	MAST	observed	6	8
Nsdhl	FALSE		0.0411205	0.0462562	0.0648541	MAST	observed	6	8
Ntng2	FALSE		0.0570317	0.00793323	0.0143856	MAST	observed	6	8
Numb	FALSE		0.0354795	0.0400593	0.0567506	MAST	observed	6	8
Ogdh	FALSE		0.063977	0.000101238	0.000424439	MAST	observed	6	8
Parp1	FALSE		0.0495086	0.00114386	0.00299162	MAST	observed	6	8
Parp4	FALSE		0.0175359	0.00869008	0.0155507	MAST	observed	6	8
Pde1a	FALSE		0.0603234	0.00379069	0.00769453	MAST	observed	6	8
Pdgfrb	FALSE		0.0213856	0.0322435	0.0476644	MAST	observed	6	8
Plcl1	FALSE		0.048493	0.00589248	0.0114482	MAST	observed	6	8
Plp1	FALSE		0.0761131	0.00945376	0.0166975	MAST	observed	6	8
Pou3f2	FALSE		0.0686141	0.000102989	0.000424439	MAST	observed	6	8
Ppp1r1a	FALSE		0.0595333	0.00184739	0.00425839	MAST	observed	6	8
Rad23b	FALSE		0.022715	0.331105	0.351799	MAST	observed	6	8
Rasal1	TRUE	1.02272	0.182251	1.4543e-93	1.04097e-92	MAST	observed	6	8
Rev1	FALSE		0.0212228	0.143139	0.161263	MAST	observed	6	8
Rictor	FALSE		0.0297495	0.0360395	0.0515934	MAST	observed	6	8
Rorb	FALSE		0.0277153	0.0521844	0.0709707	MAST	observed	6	8
Rpa1	FALSE		0.0480761	0.0144499	0.0240981	MAST	observed	6	8
Rptor	FALSE		0.0483944	0.00135318	0.00340801	MAST	observed	6	8
Satb2	FALSE		0.0379337	0.0305748	0.0456942	MAST	observed	6	8
Sdc2	FALSE		0.0186094	0.344849	0.360765	MAST	observed	6	8
Sdc3	FALSE		0.0456593	0.000957668	0.0026629	MAST	observed	6	8
Sdc4	FALSE		0.0357752	0.0469805	0.0651974	MAST	observed	6	8
Sdha	FALSE		0.0598532	0.00106322	0.00287136	MAST	observed	6	8
Sdhb	TRUE	-1.47287	-0.135167	3.26644e-216	2.46798e-215	MAST	observed	6	8
Sdhc	FALSE		0.028104	0.0577781	0.0778003	MAST	observed	6	8
Sdhd	FALSE		0.0189255	0.07303	0.0942979	MAST	observed	6	8
Slc16a1	TRUE	-2.32489	-0.196333	0	0	MAST	observed	6	8
Slc17a7	TRUE	-2.32298	-1.33102	0	0	MAST	observed	6	8
Slc25a22	FALSE		0.0349426	0.128039	0.14757	MAST	observed	6	8
Slc27a1	FALSE		0.0525007	0.000187953	0.000672673	MAST	observed	6	8
Slc30a3	FALSE		0.0498162	0.0295911	0.0447154	MAST	observed	6	8
Slc32a1	FALSE		0.0397346	0.0244523	0.037819	MAST	observed	6	8
Slc3a2	FALSE		0.0357675	0.0734969	0.0942979	MAST	observed	6	8
Slc4a4	TRUE	-3.20874	-0.832123	0	0	MAST	observed	6	8
Slc6a11	FALSE		0.0629484	0.000139721	0.000542917	MAST	observed	6	8
Spon1	FALSE		0.0598196	0.00447341	0.00881716	MAST	observed	6	8
St3gal2	FALSE		0.0466812	0.00147897	0.0036571	MAST	observed	6	8
St3gal3	FALSE		0.0286482	0.0145297	0.0240981	MAST	observed	6	8
St3gal4	FALSE		0.0296805	0.0799528	0.0988508	MAST	observed	6	8
St6galnac5	FALSE		0.0491216	0.000763005	0.0022883	MAST	observed	6	8
St6galnac6	FALSE		0.0540837	0.00310689	0.00662061	MAST	observed	6	8
St8sia5	FALSE		0.0287393	0.101449	0.121027	MAST	observed	6	8
Sucla2	TRUE	-1.9891	-0.228211	0	0	MAST	observed	6	8
Sulf2	FALSE		0.0582858	0.0244711	0.037819	MAST	observed	6	8
Tbr1	FALSE		0.0567003	0.00738412	0.0135708	MAST	observed	6	8
Tfrc	FALSE		0.0265087	0.326057	0.349163	MAST	observed	6	8
Thra	FALSE		0.0653271	0.000553875	0.0017935	MAST	observed	6	8
Timp3	FALSE		0.0584759	0.00107676	0.00287136	MAST	observed	6	8
Tle4	FALSE		0.0570781	8.22087e-05	0.000360658	MAST	observed	6	8
Tpst2	FALSE		-0.000515928	0.785249	0.796969	MAST	observed	6	8
Ttyh1	FALSE		0.0315561	0.0138987	0.0236277	MAST	observed	6	8
Tubb2b	FALSE		0.0602712	0.000770184	0.0022883	MAST	observed	6	8
Ubtf	FALSE		0.0433247	0.00343594	0.00708013	MAST	observed	6	8
Unc5b	FALSE		0.03846	0.0589652	0.0786203	MAST	observed	6	8
Uqcrc1	FALSE		0.0536118	0.0027294	0.00598708	MAST	observed	6	8
Uqcrc2	FALSE		0.0305669	0.0775559	0.097663	MAST	observed	6	8
Vegfa	TRUE	1.86063	1.25582	0	0	MAST	observed	6	8
Xylt1	TRUE	-2.97302	-0.49169	0	0	MAST	observed	6	8
Adrb1	FALSE		0.0403363	7.04631e-07	1.12911e-06	MAST	observed	6	16
Agrn	TRUE	-2.86371	-0.442852	0	0	MAST	observed	6	16
Aldh1l1	FALSE		0.11101	2.75702e-20	1.40156e-19	MAST	observed	6	16
Alpl	FALSE		0.0517764	6.79806e-07	1.10261e-06	MAST	observed	6	16
Ap2m1	FALSE		0.0492164	5.29889e-05	6.90934e-05	MAST	observed	6	16
Ap2s1	FALSE		0.0700159	6.13391e-09	1.21763e-08	MAST	observed	6	16
Aqp4	FALSE		0.0755232	7.20886e-10	1.65307e-09	MAST	observed	6	16
Atp5a1	FALSE		0.117047	6.49522e-22	3.59943e-21	MAST	observed	6	16
Atp5b	FALSE		0.0986414	4.29483e-16	1.68004e-15	MAST	observed	6	16
Atp5c1	FALSE		0.0825025	1.79802e-14	5.83261e-14	MAST	observed	6	16
B3gat3	FALSE		0.0704645	3.64669e-10	8.66089e-10	MAST	observed	6	16
Bok	FALSE		0.0554764	6.45218e-05	8.25134e-05	MAST	observed	6	16
Btg1	FALSE		0.0340392	6.82607e-05	8.64635e-05	MAST	observed	6	16
Cadps2	FALSE		0.0617734	5.45042e-05	7.03792e-05	MAST	observed	6	16
Cdh10	FALSE		0.0580328	2.92134e-07	4.98126e-07	MAST	observed	6	16
Cdh11	FALSE		0.050776	1.34958e-05	1.86973e-05	MAST	observed	6	16
Chpf	FALSE		0.0536715	5.15716e-05	6.79111e-05	MAST	observed	6	16
Chrm1	FALSE		0.0493385	0.000125393	0.000155863	MAST	observed	6	16
Chst1	FALSE		0.0930027	7.55104e-16	2.8694e-15	MAST	observed	6	16
Chst10	TRUE	-0.553273	-0.112275	4.28084e-84	2.84676e-83	MAST	observed	6	16
Chst11	TRUE	-2.70461	-0.287016	0	0	MAST	observed	6	16
Chst2	FALSE		0.121738	6.4869e-24	3.75112e-23	MAST	observed	6	16
Chsy1	FALSE		0.0507982	4.20008e-05	5.64254e-05	MAST	observed	6	16
Cltb	FALSE		0.0603738	6.53007e-07	1.07222e-06	MAST	observed	6	16
Cnp	FALSE		0.0617723	1.2681e-06	1.96114e-06	MAST	observed	6	16
Cpe	FALSE		0.116158	3.62138e-18	1.66084e-17	MAST	observed	6	16
Cux2	FALSE		0.033941	0.000503482	0.000582287	MAST	observed	6	16
Cyc1	FALSE		0.0607374	2.9768e-08	5.42348e-08	MAST	observed	6	16
Ddb1	TRUE	2.33923	0.328712	0	0	MAST	observed	6	16
Enc1	FALSE		0.0777344	1.6299e-08	3.0968e-08	MAST	observed	6	16
Ext1	TRUE	-3.00743	-0.221771	0	0	MAST	observed	6	16
Ext2	TRUE	-3.01234	-0.235713	0	0	MAST	observed	6	16
Extl1	FALSE		0.0581781	4.48777e-05	5.96874e-05	MAST	observed	6	16
Extl3	FALSE		0.0850812	2.63191e-14	8.33438e-14	MAST	observed	6	16
Fads2	FALSE		0.100244	1.25611e-18	5.96652e-18	MAST	observed	6	16
Fgfr3	FALSE		0.110689	3.96488e-21	2.10932e-20	MAST	observed	6	16
Gabbr2	TRUE	-1.18722	-0.424709	0	0	MAST	observed	6	16
Gabra3	FALSE		0.0473932	0.000833727	0.000931813	MAST	observed	6	16
Gabrb1	FALSE		0.0976999	4.98532e-18	2.21016e-17	MAST	observed	6	16
Gad1	FALSE		0.0198471	0.0903777	0.0910624	MAST	observed	6	16
Gadd45g	FALSE		0.0375349	0.0106397	0.011412	MAST	observed	6	16
Galnt1	FALSE		0.0744178	1.23694e-11	3.42735e-11	MAST	observed	6	16
Gnao1	FALSE		0.134847	2.53898e-25	1.60802e-24	MAST	observed	6	16
Gng12	FALSE		0.0548674	1.03482e-05	1.44875e-05	MAST	observed	6	16
Gpc1	FALSE		0.0671504	2.43874e-09	5.14845e-09	MAST	observed	6	16
Gpd2	FALSE		0.0728945	2.25643e-11	5.88441e-11	MAST	observed	6	16
Gria1	FALSE		0.0538152	7.58609e-06	1.08489e-05	MAST	observed	6	16
Grik3	FALSE		0.0839657	1.73891e-06	2.62813e-06	MAST	observed	6	16
Grin1	FALSE		0.0551551	1.12056e-06	1.75335e-06	MAST	observed	6	16
Grk2	FALSE		0.102422	2.22152e-17	9.23319e-17	MAST	observed	6	16
Grk3	FALSE		0.106882	2.84528e-20	1.40156e-19	MAST	observed	6	16
Grm3	TRUE	-2.38005	-0.932869	0	0	MAST	observed	6	16
Hs2st1	FALSE		0.0527799	4.11821e-06	6.01892e-06	MAST	observed	6	16
Hs3st2	FALSE		0.0377113	0.0609559	0.0623626	MAST	observed	6	16
Hs3st4	FALSE		0.0818141	2.24238e-06	3.35098e-06	MAST	observed	6	16
Hs6st1	FALSE		0.0574738	3.63403e-06	5.37029e-06	MAST	observed	6	16
Id2	FALSE		0.0642878	4.781e-09	9.86706e-09	MAST	observed	6	16
Igf1r	FALSE		0.0494151	2.28072e-07	3.93942e-07	MAST	observed	6	16
Inpp5a	FALSE		0.0367862	0.00428343	0.0046393	MAST	observed	6	16
Laptm4b	FALSE		0.0441381	2.40394e-05	3.29613e-05	MAST	observed	6	16
Larp1	FALSE		0.0729039	3.86112e-11	9.5098e-11	MAST	observed	6	16
Ldlr	FALSE		0.0747495	1.5026e-11	3.99693e-11	MAST	observed	6	16
Lrp10	TRUE	-2.58706	-0.332908	0	0	MAST	observed	6	16
Lsamp	FALSE		0.0575626	4.82225e-09	9.86706e-09	MAST	observed	6	16
Lxn	FALSE		0.0536575	9.15084e-05	0.000114817	MAST	observed	6	16
Mdm2	FALSE		0.043071	0.00429048	0.0046393	MAST	observed	6	16
Meis2	FALSE		0.0847436	5.89483e-15	2.01029e-14	MAST	observed	6	16
Mfsd2a	FALSE		0.0908165	3.82495e-14	1.15618e-13	MAST	observed	6	16
Mlc1	FALSE		0.101274	1.04729e-17	4.49322e-17	MAST	observed	6	16
Mobp	TRUE	-2.15689	-0.561758	0	0	MAST	observed	6	16
Msmo1	FALSE		0.0803143	1.27563e-11	3.46241e-11	MAST	observed	6	16
Mtor	TRUE	-0.9597	-0.211717	0	0	MAST	observed	6	16
Nr2e1	FALSE		0.0668275	7.72333e-08	1.3696e-07	MAST	observed	6	16
Nr2f1	FALSE		0.0689812	2.97179e-08	5.42348e-08	MAST	observed	6	16
Nsdhl	FALSE		0.0695074	7.53364e-09	1.47349e-08	MAST	observed	6	16
Ntng2	FALSE		0.0311235	0.0362205	0.0373436	MAST	observed	6	16
Numb	FALSE		0.0510853	2.25705e-08	4.228e-08	MAST	observed	6	16
Ogdh	FALSE		0.0819265	8.17695e-16	3.02093e-15	MAST	observed	6	16
Parp1	FALSE		0.0435806	0.00104533	0.00115857	MAST	observed	6	16
Parp4	FALSE		0.071432	3.1044e-07	5.2264e-07	MAST	observed	6	16
Pde1a	FALSE		0.0399577	0.0128646	0.0136879	MAST	observed	6	16
Pdgfrb	TRUE	-3.07251	-0.45931	0	0	MAST	observed	6	16
Plcl1	FALSE		0.0672499	1.12693e-07	1.97213e-07	MAST	observed	6	16
Plp1	FALSE		0.064828	0.000303289	0.000360156	MAST	observed	6	16
Pou3f2	FALSE		0.0693894	5.39412e-10	1.25863e-09	MAST	observed	6	16
Ppp1r1a	FALSE		0.0323893	0.0133135	0.0140531	MAST	observed	6	16
Rad23b	FALSE		0.0759561	3.53975e-11	8.88277e-11	MAST	observed	6	16
Rasal1	FALSE		0.0333356	0.0657329	0.0667364	MAST	observed	6	16
Rev1	FALSE		0.0415608	0.000347857	0.000409424	MAST	observed	6	16
Rfc1	FALSE		0.0363116	0.000555838	0.00063185	MAST	observed	6	16
Rictor	FALSE		0.0473213	0.000253678	0.000304562	MAST	observed	6	16
Rorb	FALSE		0.0759256	7.92122e-12	2.24154e-11	MAST	observed	6	16
Rpa1	FALSE		0.0631126	1.75768e-09	3.89618e-09	MAST	observed	6	16
Rptor	FALSE		0.07933	7.75678e-12	2.24154e-11	MAST	observed	6	16
Satb2	FALSE		0.0593097	5.81075e-07	9.66036e-07	MAST	observed	6	16
Sdc2	FALSE		0.0358758	0.000254183	0.000304562	MAST	observed	6	16
Sdc3	FALSE		0.090571	7.49477e-15	2.49201e-14	MAST	observed	6	16
Sdc4	TRUE	-1.04302	-0.347078	0	0	MAST	observed	6	16
Sdha	TRUE	-2.15131	-0.877465	0	0	MAST	observed	6	16
Sdhd	FALSE		0.0476504	0.00174905	0.00192251	MAST	observed	6	16
Slc16a1	FALSE		0.0636885	8.10922e-07	1.28396e-06	MAST	observed	6	16
Slc17a7	TRUE	2.76598	1.65029	0	0	MAST	observed	6	16
Slc25a22	FALSE		0.0688113	6.10221e-08	1.09675e-07	MAST	observed	6	16
Slc27a1	TRUE	-2.09268	-0.522411	0	0	MAST	observed	6	16
Slc30a3	FALSE		0.0453182	0.000631918	0.000712246	MAST	observed	6	16
Slc32a1	FALSE		0.0298626	0.0135019	0.0141398	MAST	observed	6	16
Slc3a2	FALSE		0.0871189	3.64548e-16	1.46924e-15	MAST	observed	6	16
Slc4a4	FALSE		0.0768981	1.95672e-12	5.78319e-12	MAST	observed	6	16
Slc6a11	FALSE		0.134051	1.21439e-24	7.34157e-24	MAST	observed	6	16
Spon1	FALSE		0.0632933	5.19136e-06	7.5049e-06	MAST	observed	6	16
St3gal2	FALSE		0.0874082	1.33228e-15	4.78902e-15	MAST	observed	6	16
St3gal3	FALSE		0.0436078	0.000515972	0.000591589	MAST	observed	6	16
St3gal4	FALSE		0.0680683	1.52375e-08	2.93709e-08	MAST	observed	6	16
St3gal5	FALSE		0.0428291	0.000134752	0.000165944	MAST	observed	6	16
St6galnac5	TRUE	-3.10255	-0.548503	0	0	MAST	observed	6	16
St6galnac6	FALSE		0.0764427	9.05252e-11	2.18906e-10	MAST	observed	6	16
St8sia5	FALSE		0.0263491	0.104719	0.104719	MAST	observed	6	16
Sucla2	FALSE		0.0358721	2.90765e-05	3.9461e-05	MAST	observed	6	16
Sulf2	FALSE		0.0485953	0.0206754	0.021483	MAST	observed	6	16
Tbr1	FALSE		0.0502101	1.72116e-06	2.62813e-06	MAST	observed	6	16
Tfrc	FALSE		0.0600749	9.34203e-06	1.3218e-05	MAST	observed	6	16
Thra	TRUE	-1.43762	-0.355628	0	0	MAST	observed	6	16
Timp3	FALSE		0.0877465	2.89674e-14	8.95968e-14	MAST	observed	6	16
Tle4	FALSE		0.0724728	2.27411e-09	4.87833e-09	MAST	observed	6	16
Tmem176a	FALSE		0.0594479	0.000208082	0.000253898	MAST	observed	6	16
Tpst2	FALSE		0.0364731	0.00047633	0.000555718	MAST	observed	6	16
Ttyh1	FALSE		0.0734919	1.18316e-09	2.66713e-09	MAST	observed	6	16
Tubb2b	FALSE		0.066812	1.85324e-09	4.04066e-09	MAST	observed	6	16
Ubtf	FALSE		0.0736751	2.72415e-11	6.96753e-11	MAST	observed	6	16
Uqcrc1	FALSE		0.0832036	1.79666e-15	6.2883e-15	MAST	observed	6	16
Uqcrc2	FALSE		0.0701416	4.89865e-09	9.87152e-09	MAST	observed	6	16
Vegfa	TRUE	-3.72444	-1.79703	0	0	MAST	observed	6	16
Xylt1	TRUE	0.868925	0.335419	0	0	MAST	observed	6	16
Adrb1	FALSE		0.0599277	2.82846e-16	3.76186e-16	MAST	observed	6	32
Agrn	FALSE		0.073848	2.87193e-21	4.9606e-21	MAST	observed	6	32
Aldh1l1	FALSE		0.121876	3.82986e-54	1.64313e-53	MAST	observed	6	32
Alpl	FALSE		0.0682876	1.18737e-14	1.43564e-14	MAST	observed	6	32
Ap2m1	FALSE		0.0444197	1.89344e-16	2.56445e-16	MAST	observed	6	32
Ap2s1	FALSE		0.0727427	4.71212e-20	7.37308e-20	MAST	observed	6	32
Aqp4	FALSE		0.106257	6.51141e-38	1.96822e-37	MAST	observed	6	32
Atp5a1	TRUE	-1.80838	-1.05366	0	0	MAST	observed	6	32
Atp5b	FALSE		0.124097	7.38706e-57	3.27493e-56	MAST	observed	6	32
Atp5c1	FALSE		0.0802442	2.62973e-26	5.4649e-26	MAST	observed	6	32
B3gat3	FALSE		0.09574	4.70549e-39	1.52641e-38	MAST	observed	6	32
Bok	FALSE		0.079413	1.6575e-20	2.65599e-20	MAST	observed	6	32
Cadps2	FALSE		0.0630128	1.40778e-10	1.50996e-10	MAST	observed	6	32
Cdh10	TRUE	-2.98338	-0.288729	0	0	MAST	observed	6	32
Cdh11	FALSE		0.0676524	5.23683e-17	7.1804e-17	MAST	observed	6	32
Chpf	FALSE		0.0706766	1.00564e-17	1.43817e-17	MAST	observed	6	32
Chrm1	FALSE		0.0733884	5.98071e-21	9.82018e-21	MAST	observed	6	32
Chst1	TRUE	-1.5445	-0.627035	0	0	MAST	observed	6	32
Chst10	TRUE	2.71299	0.570852	0	0	MAST	observed	6	32
Chst11	FALSE		0.074023	3.29415e-20	5.21574e-20	MAST	observed	6	32
Chst2	FALSE		0.132171	4.61057e-57	2.1145e-56	MAST	observed	6	32
Chsy1	FALSE		0.0464933	8.23082e-13	9.3564e-13	MAST	observed	6	32
Cltb	FALSE		0.0671971	2.68287e-25	5.40638e-25	MAST	observed	6	32
Cnp	FALSE		0.0862339	1.25579e-22	2.33069e-22	MAST	observed	6	32
Cpe	FALSE		0.154374	2.26049e-67	1.25269e-66	MAST	observed	6	32
Cux2	FALSE		0.0706673	6.28129e-13	7.26445e-13	MAST	observed	6	32
Cyc1	FALSE		0.092992	6.92834e-35	1.84294e-34	MAST	observed	6	32
Ddb1	TRUE	1.48126	0.273469	0	0	MAST	observed	6	32
Enc1	FALSE		0.0905718	6.64441e-25	1.31896e-24	MAST	observed	6	32
Ercc5	FALSE		0.038405	3.2936e-07	3.2936e-07	MAST	observed	6	32
Ext1	FALSE		0.0754559	4.8276e-21	8.12748e-21	MAST	observed	6	32
Ext2	FALSE		0.0731842	5.54314e-21	9.21546e-21	MAST	observed	6	32
Extl1	FALSE		0.0497166	4.58802e-13	5.35269e-13	MAST	observed	6	32
Extl3	FALSE		0.0922457	6.3481e-37	1.79638e-36	MAST	observed	6	32
Fads2	FALSE		0.122713	1.1421e-59	5.42498e-59	MAST	observed	6	32
Fgfr3	FALSE		0.126797	3.71349e-62	1.89959e-61	MAST	observed	6	32
Gabbr2	FALSE		0.100338	2.31725e-39	7.70486e-39	MAST	observed	6	32
Gabra3	FALSE		0.065853	6.43977e-16	8.31543e-16	MAST	observed	6	32
Gabrb1	FALSE		0.103774	1.39023e-43	5.28288e-43	MAST	observed	6	32
Gad1	FALSE		0.0780629	5.34867e-10	5.69098e-10	MAST	observed	6	32
Galnt1	FALSE		0.0757308	3.64721e-24	7.13352e-24	MAST	observed	6	32
Gnao1	FALSE		0.158546	2.92474e-75	1.76814e-74	MAST	observed	6	32
Gng12	TRUE	-1.93759	-0.177837	0	0	MAST	observed	6	32
Gng2	FALSE		0.0678302	2.2353e-17	3.16271e-17	MAST	observed	6	32
Gpc1	FALSE		0.0700172	8.39732e-21	1.362e-20	MAST	observed	6	32
Gpd2	TRUE	-1.64407	-0.330675	0	0	MAST	observed	6	32
Gria1	FALSE		0.0932954	3.87732e-32	9.04707e-32	MAST	observed	6	32
Grik3	FALSE		0.0811476	2.25615e-15	2.83083e-15	MAST	observed	6	32
Grin1	FALSE		0.0910746	8.36049e-35	2.18029e-34	MAST	observed	6	32
Grk2	FALSE		0.13752	1.38751e-66	7.38155e-66	MAST	observed	6	32
Grk3	FALSE		0.0962365	2.85268e-37	8.43126e-37	MAST	observed	6	32
Grm3	FALSE		0.123401	9.7679e-60	4.8116e-59	MAST	observed	6	32
Hs2st1	FALSE		0.0646629	3.28987e-19	4.91632e-19	MAST	observed	6	32
Hs3st2	FALSE		0.0726446	8.33292e-13	9.39218e-13	MAST	observed	6	32
Hs3st4	FALSE		0.0918343	5.94892e-23	1.1303e-22	MAST	observed	6	32
Hs6st1	FALSE		0.0560905	9.97942e-13	1.11535e-12	MAST	observed	6	32
Id2	FALSE		0.0933658	2.5859e-35	7.01887e-35	MAST	observed	6	32
Igf1r	FALSE		0.065577	4.09974e-16	5.34574e-16	MAST	observed	6	32
Inpp5a	FALSE		0.0516082	2.60973e-09	2.71167e-09	MAST	observed	6	32
Laptm4b	FALSE		0.0577996	1.37887e-15	1.74657e-15	MAST	observed	6	32
Larp1	FALSE		0.104216	4.22971e-46	1.7047e-45	MAST	observed	6	32
Ldlr	FALSE		0.0675558	1.40872e-18	2.03652e-18	MAST	observed	6	32
Lrp10	FALSE		0.067388	5.53156e-23	1.06623e-22	MAST	observed	6	32
Lsamp	FALSE		0.0813232	1.91759e-29	4.3227e-29	MAST	observed	6	32
Lxn	FALSE		0.0569128	1.13011e-15	1.44524e-15	MAST	observed	6	32
Mdm2	FALSE		0.0419542	3.16994e-07	3.19396e-07	MAST	observed	6	32
Meis2	TRUE	-2.03513	-0.5331	0	0	MAST	observed	6	32
Mfsd2a	FALSE		0.0878008	2.2472e-32	5.33711e-32	MAST	observed	6	32
Mlc1	TRUE	-2.43437	-0.853411	0	0	MAST	observed	6	32
Mobp	TRUE	-3.1608	-0.734919	0	0	MAST	observed	6	32
Msmo1	TRUE	-2.51681	-0.613429	0	0	MAST	observed	6	32
Mtor	FALSE		0.0826463	8.31447e-31	1.90659e-30	MAST	observed	6	32
Ndst1	FALSE		0.0556162	1.74418e-14	2.08987e-14	MAST	observed	6	32
Nr2e1	FALSE		0.089944	1.43439e-33	3.59951e-33	MAST	observed	6	32
Nr2f1	TRUE	-3.02445	-0.187192	0	0	MAST	observed	6	32
Nrp1	FALSE		0.0690499	1.15696e-14	1.4117e-14	MAST	observed	6	32
Nsdhl	FALSE		0.0651091	2.60778e-17	3.65089e-17	MAST	observed	6	32
Ntng2	FALSE		0.0718198	5.36159e-15	6.60269e-15	MAST	observed	6	32
Ogdh	TRUE	-2.65263	-0.648029	0	0	MAST	observed	6	32
Parp1	FALSE		0.0814421	9.11878e-22	1.66137e-21	MAST	observed	6	32
Parp4	FALSE		0.0556202	2.93945e-12	3.25789e-12	MAST	observed	6	32
Pde1a	TRUE	0.946603	0.182026	0	0	MAST	observed	6	32
Pdgfrb	FALSE		0.0725843	1.00854e-21	1.81265e-21	MAST	observed	6	32
Plcl1	FALSE		0.0474768	1.82488e-08	1.86699e-08	MAST	observed	6	32
Plp1	FALSE		0.0822934	8.55992e-14	1.00749e-13	MAST	observed	6	32
Pou3f2	FALSE		0.0941396	1.00168e-38	3.17199e-38	MAST	observed	6	32
Ppp1r1a	FALSE		0.0591586	4.79803e-12	5.23064e-12	MAST	observed	6	32
Rad23b	FALSE		0.0714843	1.14578e-27	2.49818e-27	MAST	observed	6	32
Rasal1	FALSE		0.0570623	3.02482e-09	3.11861e-09	MAST	observed	6	32
Rev1	FALSE		0.0605155	4.09372e-15	5.08846e-15	MAST	observed	6	32
Rfc1	FALSE		0.0525918	2.55e-14	3.02813e-14	MAST	observed	6	32
Rictor	FALSE		0.0533516	1.90888e-16	2.56445e-16	MAST	observed	6	32
Rorb	FALSE		0.0910467	7.75423e-36	2.14857e-35	MAST	observed	6	32
Rpa1	FALSE		0.056778	1.24831e-19	1.93052e-19	MAST	observed	6	32
Rptor	FALSE		0.0722372	8.22144e-26	1.68223e-25	MAST	observed	6	32
Satb2	FALSE		0.0569923	6.50869e-13	7.46255e-13	MAST	observed	6	32
Sdc2	FALSE		0.0707035	2.65209e-19	4.05434e-19	MAST	observed	6	32
Sdc3	FALSE		0.100511	9.78236e-41	3.51636e-40	MAST	observed	6	32
Sdc4	TRUE	-2.17742	-0.61035	0	0	MAST	observed	6	32
Sdha	FALSE		0.136135	1.16104e-72	6.71385e-72	MAST	observed	6	32
Sdhb	FALSE		0.0679059	3.44944e-19	5.09751e-19	MAST	observed	6	32
Slc16a1	FALSE		0.0758998	2.82662e-21	4.94658e-21	MAST	observed	6	32
Slc17a7	FALSE		0.139058	4.05426e-54	1.68505e-53	MAST	observed	6	32
Slc25a22	FALSE		0.0639739	1.26173e-22	2.33069e-22	MAST	observed	6	32
Slc27a1	FALSE		0.0911441	3.63856e-37	1.05202e-36	MAST	observed	6	32
Slc30a3	FALSE		0.035996	4.11178e-08	4.17455e-08	MAST	observed	6	32
Slc3a2	TRUE	-2.17387	-0.524911	0	0	MAST	observed	6	32
Slc4a4	FALSE		0.100168	6.25795e-40	2.13412e-39	MAST	observed	6	32
Slc6a11	FALSE		0.163812	5.81741e-79	3.68436e-78	MAST	observed	6	32
Spon1	FALSE		0.0757032	2.21713e-21	3.93171e-21	MAST	observed	6	32
St3gal2	FALSE		0.0965304	4.79918e-44	1.87733e-43	MAST	observed	6	32
St3gal3	FALSE		0.0617792	2.94662e-19	4.45342e-19	MAST	observed	6	32
St3gal4	TRUE	-1.74419	-0.240901	0	0	MAST	observed	6	32
St3gal5	FALSE		0.084555	1.81456e-26	3.83073e-26	MAST	observed	6	32
St6galnac5	FALSE		0.0697105	4.5607e-21	7.77657e-21	MAST	observed	6	32
St6galnac6	FALSE		0.0995427	6.69256e-42	2.47253e-41	MAST	observed	6	32
St8sia5	FALSE		0.069224	1.34542e-18	1.96638e-18	MAST	observed	6	32
Sucla2	TRUE	-3.33051	-0.255335	0	0	MAST	observed	6	32
Sulf2	FALSE		0.0866747	7.52678e-12	8.13871e-12	MAST	observed	6	32
Tbr1	FALSE		0.0572136	3.88133e-17	5.37725e-17	MAST	observed	6	32
Tfrc	FALSE		0.0605364	3.46564e-16	4.56366e-16	MAST	observed	6	32
Thra	FALSE		0.0853072	2.71375e-29	6.01548e-29	MAST	observed	6	32
Timp3	FALSE		0.0987943	1.29642e-40	4.53746e-40	MAST	observed	6	32
Tle4	FALSE		0.0902121	4.36024e-33	1.05438e-32	MAST	observed	6	32
Tpst2	FALSE		0.0459453	6.49229e-10	6.85297e-10	MAST	observed	6	32
Ttyh1	FALSE		0.088874	2.42173e-33	5.96464e-33	MAST	observed	6	32
Tubb2b	FALSE		0.0954196	4.39496e-38	1.35937e-37	MAST	observed	6	32
Ubtf	TRUE	-3.90291	-0.353311	0	0	MAST	observed	6	32
Unc5b	FALSE		0.0430829	1.2727e-09	1.33282e-09	MAST	observed	6	32
Uqcrc1	TRUE	-3.00748	-0.935402	0	0	MAST	observed	6	32
Uqcrc2	FALSE		0.0528322	3.19438e-12	3.51117e-12	MAST	observed	6	32
Vegfa	FALSE		0.121624	1.9756e-34	5.05298e-34	MAST	observed	6	32
Xylt1	FALSE		0.0745613	3.14012e-27	6.73607e-27	MAST	observed	6	32
Adrb1	TRUE	-3.66033	-0.318465	0	0	MAST	observed	6	64
Agrn	FALSE		0.0593103	6.76651e-29	1.15743e-28	MAST	observed	6	64
Aldh1l1	FALSE		0.0951113	1.69923e-66	9.60434e-66	MAST	observed	6	64
Alpl	FALSE		0.0407046	6.48462e-11	6.69048e-11	MAST	observed	6	64
Ap2m1	FALSE		0.0512033	2.55782e-24	3.82203e-24	MAST	observed	6	64
Ap2s1	FALSE		0.0586035	1.65408e-27	2.7219e-27	MAST	observed	6	64
Aqp4	TRUE	-1.98076	-0.734074	0	0	MAST	observed	6	64
Atp5a1	TRUE	1.94265	1.34678	0	0	MAST	observed	6	64
Atp5b	TRUE	-2.75369	-0.941691	0	0	MAST	observed	6	64
Atp5c1	FALSE		0.0623701	2.54512e-32	5.16977e-32	MAST	observed	6	64
B3gat3	FALSE		0.0680687	4.26596e-42	1.32042e-41	MAST	observed	6	64
Bok	FALSE		0.0519301	3.36386e-17	3.86992e-17	MAST	observed	6	64
Cadps2	TRUE	0.593507	0.167221	0	0	MAST	observed	6	64
Cdh10	FALSE		0.0529634	1.3847e-29	2.46591e-29	MAST	observed	6	64
Cdh11	TRUE	-0.863979	-0.0766108	0	0	MAST	observed	6	64
Chpf	FALSE		0.0522495	2.34027e-21	3.13644e-21	MAST	observed	6	64
Chrm1	FALSE		0.0636231	3.83558e-28	6.47565e-28	MAST	observed	6	64
Chst1	FALSE		0.0822587	3.31752e-49	1.26846e-48	MAST	observed	6	64
Chst10	FALSE		0.0578181	1.14606e-31	2.2237e-31	MAST	observed	6	64
Chst11	FALSE		0.0663698	5.39426e-32	1.07885e-31	MAST	observed	6	64
Chst2	FALSE		0.110649	8.30012e-75	5.39508e-74	MAST	observed	6	64
Chsy1	TRUE	-2.93819	-0.248991	0	0	MAST	observed	6	64
Cltb	FALSE		0.0691397	1.21426e-38	3.03564e-38	MAST	observed	6	64
Cnp	FALSE		0.0669628	6.47941e-30	1.16989e-29	MAST	observed	6	64
Cpe	FALSE		0.11396	1.44459e-68	8.9427e-68	MAST	observed	6	64
Cux2	FALSE		0.0671233	3.35825e-21	4.36572e-21	MAST	observed	6	64
Cyc1	FALSE		0.0630954	6.49795e-34	1.40789e-33	MAST	observed	6	64
Ddb1	FALSE		0.0576836	2.36023e-31	4.44681e-31	MAST	observed	6	64
Enc1	FALSE		0.0786208	7.63445e-34	1.62701e-33	MAST	observed	6	64
Ercc5	FALSE		0.0425435	9.87518e-14	1.06981e-13	MAST	observed	6	64
Ext1	FALSE		0.0675828	1.48389e-30	2.71699e-30	MAST	observed	6	64
Ext2	FALSE		0.051254	3.27275e-19	4.01375e-19	MAST	observed	6	64
Extl1	TRUE	-0.95906	-0.111095	0	0	MAST	observed	6	64
Extl3	FALSE		0.0672086	9.74606e-42	2.75432e-41	MAST	observed	6	64
Fads2	FALSE		0.085656	1.4937e-54	6.69589e-54	MAST	observed	6	64
Fgfr3	FALSE		0.0918587	5.32343e-63	2.88353e-62	MAST	observed	6	64
Gabbr2	FALSE		0.0861302	3.56706e-53	1.49586e-52	MAST	observed	6	64
Gabrb1	FALSE		0.0831673	1.49299e-55	7.18849e-55	MAST	observed	6	64
Gad1	FALSE		0.0528299	1.56996e-11	1.63276e-11	MAST	observed	6	64
Gadd45g	FALSE		0.0292842	2.29144e-06	2.29144e-06	MAST	observed	6	64
Galnt1	FALSE		0.0458348	8.97555e-19	1.08039e-18	MAST	observed	6	64
Gfra2	FALSE		0.0411775	4.03126e-12	4.22632e-12	MAST	observed	6	64
Gnao1	FALSE		0.118022	1.11658e-79	7.63973e-79	MAST	observed	6	64
Gng12	TRUE	-2.69732	-0.262265	0	0	MAST	observed	6	64
Gpc1	FALSE		0.0656748	2.90929e-35	6.41029e-35	MAST	observed	6	64
Gpd2	FALSE		0.0685637	2.91974e-42	9.25772e-42	MAST	observed	6	64
Gria1	FALSE		0.0729095	3.50416e-36	7.99194e-36	MAST	observed	6	64
Grik3	FALSE		0.0620823	1.293e-14	1.42449e-14	MAST	observed	6	64
Grin1	FALSE		0.0666794	5.84341e-32	1.15097e-31	MAST	observed	6	64
Grk2	FALSE		0.110626	4.55287e-82	3.28818e-81	MAST	observed	6	64
Grk3	FALSE		0.0712645	4.66671e-40	1.2639e-39	MAST	observed	6	64
Grm3	FALSE		0.0930844	3.56634e-59	1.8545e-58	MAST	observed	6	64
Hs2st1	FALSE		0.0376448	2.97969e-17	3.45857e-17	MAST	observed	6	64
Hs3st2	FALSE		0.0463612	2.05879e-13	2.19379e-13	MAST	observed	6	64
Hs3st4	FALSE		0.0559263	1.26776e-16	1.4457e-16	MAST	observed	6	64
Hs6st1	FALSE		0.0410858	1.50881e-13	1.62104e-13	MAST	observed	6	64
Id2	FALSE		0.0726755	3.76627e-38	9.23801e-38	MAST	observed	6	64
Igf1r	FALSE		0.053281	1.19651e-22	1.69073e-22	MAST	observed	6	64
Inpp5a	FALSE		0.0431786	2.01263e-19	2.49183e-19	MAST	observed	6	64
Laptm4b	FALSE		0.0558106	4.29832e-25	6.5739e-25	MAST	observed	6	64
Larp1	FALSE		0.0727223	1.43602e-44	4.78672e-44	MAST	observed	6	64
Ldlr	FALSE		0.0578049	3.63496e-26	5.69331e-26	MAST	observed	6	64
Lrp10	TRUE	-1.54933	-0.235949	0	0	MAST	observed	6	64
Lsamp	FALSE		0.0526124	4.99228e-24	7.37495e-24	MAST	observed	6	64
Lxn	FALSE		0.0602512	1.51025e-23	2.18148e-23	MAST	observed	6	64
Meis2	FALSE		0.0794763	9.00578e-48	3.16419e-47	MAST	observed	6	64
Mfsd2a	FALSE		0.074478	6.45215e-42	1.90632e-41	MAST	observed	6	64
Mlc1	FALSE		0.0876744	5.16266e-57	2.58133e-56	MAST	observed	6	64
Mobp	FALSE		0.0789566	4.78142e-29	8.39979e-29	MAST	observed	6	64
Msmo1	FALSE		0.0823555	8.45795e-49	3.14152e-48	MAST	observed	6	64
Mtor	FALSE		0.0578569	1.25436e-31	2.39805e-31	MAST	observed	6	64
Ndst1	FALSE		0.0492505	2.85415e-16	3.22643e-16	MAST	observed	6	64
Nr2e1	TRUE	-0.717783	-0.116296	0	0	MAST	observed	6	64
Nsdhl	FALSE		0.0580785	7.179e-27	1.16659e-26	MAST	observed	6	64
Numb	FALSE		0.0514901	2.53682e-22	3.50837e-22	MAST	observed	6	64
Ogdh	FALSE		0.0738995	3.26343e-46	1.11644e-45	MAST	observed	6	64
Parp1	FALSE		0.0537563	5.53456e-24	8.08418e-24	MAST	observed	6	64
Parp4	FALSE		0.0440269	5.90348e-13	6.23946e-13	MAST	observed	6	64
Pdgfrb	TRUE	-0.733897	-0.137047	0	0	MAST	observed	6	64
Plcl1	FALSE		0.0529645	1.22366e-18	1.44615e-18	MAST	observed	6	64
Plp1	FALSE		0.0705229	9.56722e-21	1.23142e-20	MAST	observed	6	64
Pou3f2	FALSE		0.0697764	5.56812e-39	1.41932e-38	MAST	observed	6	64
Ppp1r1a	FALSE		0.0499963	1.05539e-18	1.25873e-18	MAST	observed	6	64
Rad23b	FALSE		0.0662668	7.40082e-38	1.78168e-37	MAST	observed	6	64
Rasal1	FALSE		0.0508044	7.02113e-16	7.86851e-16	MAST	observed	6	64
Rev1	FALSE		0.0429149	3.05493e-15	3.39436e-15	MAST	observed	6	64
Rfc1	FALSE		0.0312622	8.9701e-08	9.11026e-08	MAST	observed	6	64
Rictor	FALSE		0.0519882	1.11949e-21	1.53194e-21	MAST	observed	6	64
Rorb	FALSE		0.0759767	7.76544e-48	2.80419e-47	MAST	observed	6	64
Rpa1	FALSE		0.0574061	4.14009e-23	5.91442e-23	MAST	observed	6	64
Rptor	FALSE		0.0616328	7.05329e-33	1.47892e-32	MAST	observed	6	64
Satb2	FALSE		0.0606454	1.34946e-24	2.03988e-24	MAST	observed	6	64
Sdc2	FALSE		0.0469458	1.02175e-20	1.30224e-20	MAST	observed	6	64
Sdc3	FALSE		0.0669284	2.8847e-35	6.41029e-35	MAST	observed	6	64
Sdc4	FALSE		0.0731224	6.44011e-42	1.90632e-41	MAST	observed	6	64
Sdha	TRUE	-2.20511	-0.898983	0	0	MAST	observed	6	64
Sdhb	TRUE	-1.87072	-0.139637	0	0	MAST	observed	6	64
Sdhd	FALSE		0.0364638	5.92817e-09	6.06821e-09	MAST	observed	6	64
Slc17a7	TRUE	-2.31911	-1.2734	0	0	MAST	observed	6	64
Slc25a22	FALSE		0.0575532	3.74432e-26	5.79479e-26	MAST	observed	6	64
Slc27a1	TRUE	-3.89763	-0.691267	0	0	MAST	observed	6	64
Slc30a3	FALSE		0.0536605	2.86876e-21	3.76706e-21	MAST	observed	6	64
Slc32a1	FALSE		0.0566312	2.68726e-18	3.14724e-18	MAST	observed	6	64
Slc3a2	FALSE		0.0783779	1.71667e-53	7.43892e-53	MAST	observed	6	64
Slc4a4	FALSE		0.0792875	8.45985e-52	3.43682e-51	MAST	observed	6	64
Slc6a11	TRUE	-0.79024	-0.528252	0	0	MAST	observed	6	64
Spon1	FALSE		0.0560155	1.61571e-21	2.18794e-21	MAST	observed	6	64
St3gal2	FALSE		0.0682463	8.64099e-42	2.49628e-41	MAST	observed	6	64
St3gal3	FALSE		0.0515466	8.62788e-19	1.04825e-18	MAST	observed	6	64
St3gal4	FALSE		0.0707447	2.93074e-39	7.61992e-39	MAST	observed	6	64
St3gal5	FALSE		0.0519326	2.50975e-20	3.13718e-20	MAST	observed	6	64
St6galnac5	FALSE		0.0741105	2.33363e-37	5.41736e-37	MAST	observed	6	64
St6galnac6	FALSE		0.0831261	1.44075e-51	5.67568e-51	MAST	observed	6	64
St8sia5	FALSE		0.0613133	1.10761e-26	1.77764e-26	MAST	observed	6	64
Sucla2	FALSE		0.0581804	5.95689e-31	1.10628e-30	MAST	observed	6	64
Sulf2	FALSE		0.0595596	1.6479e-14	1.80023e-14	MAST	observed	6	64
Tbr1	FALSE		0.0566921	2.13331e-22	2.98204e-22	MAST	observed	6	64
Tfrc	FALSE		0.0629382	4.89494e-29	8.48456e-29	MAST	observed	6	64
Thra	FALSE		0.0721111	2.11313e-37	4.99468e-37	MAST	observed	6	64
Timp3	FALSE		0.0862324	2.88536e-55	1.33963e-54	MAST	observed	6	64
Tle4	FALSE		0.0520977	2.60904e-21	3.46098e-21	MAST	observed	6	64
Tmem176a	FALSE		0.033139	1.13069e-06	1.13945e-06	MAST	observed	6	64
Tpst2	FALSE		0.0434933	1.62058e-20	2.0454e-20	MAST	observed	6	64
Ttyh1	FALSE		0.0670935	5.70725e-40	1.51417e-39	MAST	observed	6	64
Tubb2b	FALSE		0.0654951	1.07817e-40	2.98219e-40	MAST	observed	6	64
Ubtf	FALSE		0.0573252	5.35799e-28	8.92998e-28	MAST	observed	6	64
Uqcrc1	FALSE		0.0931899	2.15277e-68	1.27209e-67	MAST	observed	6	64
Uqcrc2	FALSE		0.0539913	1.55254e-26	2.46134e-26	MAST	observed	6	64
Vegfa	FALSE		0.0989548	2.35841e-43	7.66482e-43	MAST	observed	6	64
Xylt1	FALSE		0.0606957	1.74152e-32	3.5936e-32	MAST	observed	6	64
Adrb1	FALSE		0.0283262	6.25141e-11	1.10025e-10	MAST	observed	6	100
Agrn	FALSE		0.0318591	7.39404e-16	1.87695e-15	MAST	observed	6	100
Aldh1l1	FALSE		0.0439941	1.52556e-22	5.92277e-22	MAST	observed	6	100
Alpl	FALSE		0.021015	4.55184e-06	5.56336e-06	MAST	observed	6	100
Ap2m1	FALSE		0.0285184	2.0782e-11	3.91889e-11	MAST	observed	6	100
Ap2s1	FALSE		0.0230228	2.0061e-07	2.75839e-07	MAST	observed	6	100
Aqp4	FALSE		0.0298908	1.288e-13	2.83359e-13	MAST	observed	6	100
Atp5a1	FALSE		0.0519734	1.17424e-27	6.19998e-27	MAST	observed	6	100
Atp5b	FALSE		0.0391392	1.46811e-18	4.61404e-18	MAST	observed	6	100
Atp5c1	TRUE	2.49813	0.398318	0	0	MAST	observed	6	100
B3gat3	FALSE		0.0384149	4.16028e-18	1.27711e-17	MAST	observed	6	100
Bok	FALSE		0.0288683	5.68651e-09	8.72813e-09	MAST	observed	6	100
Btg1	FALSE		0.0139861	0.0125077	0.0126032	MAST	observed	6	100
Cadps2	FALSE		0.0331784	8.50179e-09	1.27527e-08	MAST	observed	6	100
Cdh10	FALSE		0.0257082	1.14835e-11	2.22915e-11	MAST	observed	6	100
Cdh11	FALSE		0.0221839	2.00346e-06	2.51864e-06	MAST	observed	6	100
Chpf	FALSE		0.0318067	2.28614e-10	3.81987e-10	MAST	observed	6	100
Chrm1	TRUE	-1.49203	-0.287522	0	0	MAST	observed	6	100
Chst1	FALSE		0.0501641	8.24199e-29	4.53309e-28	MAST	observed	6	100
Chst10	FALSE		0.0337861	4.64801e-17	1.2782e-16	MAST	observed	6	100
Chst11	FALSE		0.0248987	7.66087e-08	1.08735e-07	MAST	observed	6	100
Chst2	FALSE		0.0556418	6.24862e-30	3.74917e-29	MAST	observed	6	100
Chsy1	FALSE		0.0254806	2.64558e-09	4.15734e-09	MAST	observed	6	100
Cltb	TRUE	-3.29752	-0.33887	0	0	MAST	observed	6	100
Cnp	FALSE		0.0344572	1.1789e-11	2.25529e-11	MAST	observed	6	100
Cpe	FALSE		0.0510513	6.34783e-24	2.70295e-23	MAST	observed	6	100
Cux2	FALSE		0.0288689	1.72116e-09	2.77064e-09	MAST	observed	6	100
Cyc1	FALSE		0.0274532	1.50043e-13	3.24682e-13	MAST	observed	6	100
Ddb1	FALSE		0.022289	4.96671e-10	8.19507e-10	MAST	observed	6	100
Enc1	FALSE		0.0359517	6.78237e-12	1.33623e-11	MAST	observed	6	100
Ercc5	FALSE		0.0152434	0.00209042	0.00215575	MAST	observed	6	100
Ext1	FALSE		0.0308437	2.08288e-09	3.31253e-09	MAST	observed	6	100
Ext2	TRUE	-1.6113	-0.162403	0	0	MAST	observed	6	100
Extl1	FALSE		0.0245876	4.24176e-06	5.28219e-06	MAST	observed	6	100
Extl3	FALSE		0.0421869	3.61594e-21	1.32585e-20	MAST	observed	6	100
Fads2	FALSE		0.0458016	1.62676e-26	8.25893e-26	MAST	observed	6	100
Fgfr3	FALSE		0.0456772	9.81365e-25	4.62643e-24	MAST	observed	6	100
Gabbr2	FALSE		0.0405596	1.33121e-17	3.90488e-17	MAST	observed	6	100
Gabrb1	FALSE		0.0352459	1.14548e-18	3.877e-18	MAST	observed	6	100
Gad1	TRUE	2.18881	0.360567	0	0	MAST	observed	6	100
Gadd45g	FALSE		0.0265977	6.34685e-06	7.6861e-06	MAST	observed	6	100
Galnt1	FALSE		0.0294405	1.21545e-10	2.08362e-10	MAST	observed	6	100
Gnao1	FALSE		0.059413	1.81421e-32	1.14036e-31	MAST	observed	6	100
Gng12	FALSE		0.0312292	3.11814e-12	6.33222e-12	MAST	observed	6	100
Gng2	FALSE		0.0165121	0.000114968	0.000126465	MAST	observed	6	100
Gpc1	FALSE		0.0381307	2.05837e-15	5.03157e-15	MAST	observed	6	100
Gpd2	FALSE		0.0258737	3.21059e-13	6.83545e-13	MAST	observed	6	100
Gria1	FALSE		0.034363	7.71656e-11	1.34024e-10	MAST	observed	6	100
Grik3	FALSE		0.0218888	0.000727629	0.00078087	MAST	observed	6	100
Grin1	TRUE	-3.58974	-0.586411	0	0	MAST	observed	6	100
Grk2	FALSE		0.04739	2.68848e-25	1.31437e-24	MAST	observed	6	100
Grk3	FALSE		0.0362271	3.08177e-15	7.39625e-15	MAST	observed	6	100
Grm3	FALSE		0.0463948	1.63044e-24	7.42133e-24	MAST	observed	6	100
Hs2st1	FALSE		0.0233142	2.86335e-07	3.85676e-07	MAST	observed	6	100
Hs3st2	FALSE		0.0362533	1.26001e-07	1.76938e-07	MAST	observed	6	100
Hs3st4	FALSE		0.0269822	2.76196e-05	3.14292e-05	MAST	observed	6	100
Hs6st1	FALSE		0.0293171	5.64062e-12	1.12812e-11	MAST	observed	6	100
Id2	FALSE		0.035613	4.63032e-16	1.2224e-15	MAST	observed	6	100
Igf1r	TRUE	-3.73589	-0.355356	0	0	MAST	observed	6	100
Laptm4b	FALSE		0.0174815	6.97519e-06	8.37023e-06	MAST	observed	6	100
Larp1	FALSE		0.0340939	5.87826e-16	1.52143e-15	MAST	observed	6	100
Ldlr	TRUE	-3.14789	-0.319477	0	0	MAST	observed	6	100
Lrp10	FALSE		0.0308955	3.67165e-11	6.63914e-11	MAST	observed	6	100
Lsamp	FALSE		0.0418412	1.09408e-19	3.90321e-19	MAST	observed	6	100
Lxn	FALSE		0.0269563	6.04636e-07	8.02477e-07	MAST	observed	6	100
Mdm2	FALSE		0.0133814	0.0058204	0.00590994	MAST	observed	6	100
Meis2	FALSE		0.0359855	1.3349e-18	4.29774e-18	MAST	observed	6	100
Mfsd2a	TRUE	-3.288	-0.619152	0	0	MAST	observed	6	100
Mlc1	FALSE		0.0409152	3.12279e-22	1.17774e-21	MAST	observed	6	100
Mobp	FALSE		0.028642	9.42776e-07	1.23214e-06	MAST	observed	6	100
Msmo1	FALSE		0.0340085	1.88198e-15	4.6872e-15	MAST	observed	6	100
Mtor	FALSE		0.0311153	2.34381e-16	6.31393e-16	MAST	observed	6	100
Ndst1	FALSE		0.0125214	0.0447444	0.0447444	MAST	observed	6	100
Nr2e1	FALSE		0.0155698	0.00035512	0.000384228	MAST	observed	6	100
Nr2f1	FALSE		0.0263775	1.36491e-07	1.89651e-07	MAST	observed	6	100
Nsdhl	FALSE		0.028523	3.69279e-08	5.35657e-08	MAST	observed	6	100
Ntng2	FALSE		0.0271333	4.28853e-06	5.29052e-06	MAST	observed	6	100
Numb	FALSE		0.0301132	3.44799e-11	6.32132e-11	MAST	observed	6	100
Ogdh	TRUE	-0.600964	-0.220062	0	0	MAST	observed	6	100
Parp1	FALSE		0.0158264	0.000851467	0.000906401	MAST	observed	6	100
Pde1a	FALSE		0.0276803	1.22848e-05	1.46089e-05	MAST	observed	6	100
Pdgfrb	FALSE		0.0246655	1.34092e-10	2.26925e-10	MAST	observed	6	100
Plcl1	FALSE		0.0228978	1.78096e-05	2.08041e-05	MAST	observed	6	100
Plp1	FALSE		0.0393845	2.72489e-09	4.23159e-09	MAST	observed	6	100
Pou3f2	FALSE		0.0330179	1.01228e-13	2.30381e-13	MAST	observed	6	100
Ppp1r1a	FALSE		0.0242055	2.56987e-05	2.94976e-05	MAST	observed	6	100
Rad23b	FALSE		0.0275973	8.10275e-13	1.69772e-12	MAST	observed	6	100
Rev1	FALSE		0.0175445	5.02801e-05	5.62455e-05	MAST	observed	6	100
Rfc1	FALSE		0.0154818	0.002959	0.00302782	MAST	observed	6	100
Rictor	FALSE		0.0179701	1.8278e-05	2.1164e-05	MAST	observed	6	100
Rorb	FALSE		0.0294987	1.57251e-12	3.2433e-12	MAST	observed	6	100
Rpa1	TRUE	-2.82924	-0.239429	0	0	MAST	observed	6	100
Rptor	TRUE	-3.61825	-0.375717	0	0	MAST	observed	6	100
Satb2	TRUE	1.74622	0.279268	0	0	MAST	observed	6	100
Sdc2	FALSE		0.0167636	1.64904e-06	2.11333e-06	MAST	observed	6	100
Sdc3	TRUE	-1.10361	-0.277611	0	0	MAST	observed	6	100
Sdc4	FALSE		0.031742	1.33171e-18	4.29774e-18	MAST	observed	6	100
Sdha	FALSE		0.0388386	1.8305e-19	6.35859e-19	MAST	observed	6	100
Sdhb	FALSE		0.0192621	0.000331488	0.000361623	MAST	observed	6	100
Sdhd	TRUE	-0.684628	-0.0498688	0	0	MAST	observed	6	100
Slc16a1	FALSE		0.0146455	0.0018171	0.00188864	MAST	observed	6	100
Slc17a7	FALSE		0.0518188	1.04595e-22	4.18381e-22	MAST	observed	6	100
Slc25a22	FALSE		0.0251134	7.92333e-09	1.20216e-08	MAST	observed	6	100
Slc27a1	TRUE	-2.51787	-0.551692	0	0	MAST	observed	6	100
Slc32a1	FALSE		0.0230017	0.00100851	0.00106499	MAST	observed	6	100
Slc3a2	FALSE		0.0414536	1.75885e-23	7.25526e-23	MAST	observed	6	100
Slc4a4	FALSE		0.0320848	1.49922e-17	4.21058e-17	MAST	observed	6	100
Slc6a11	FALSE		0.0572578	2.70849e-29	1.55444e-28	MAST	observed	6	100
Spon1	TRUE	-3.29953	-0.301465	0	0	MAST	observed	6	100
St3gal2	TRUE	3.93448	0.710859	0	0	MAST	observed	6	100
St3gal3	FALSE		0.0228362	2.59075e-07	3.52556e-07	MAST	observed	6	100
St3gal4	FALSE		0.0262114	1.79454e-08	2.63199e-08	MAST	observed	6	100
St6galnac5	FALSE		0.0350963	1.04652e-13	2.34138e-13	MAST	observed	6	100
St6galnac6	FALSE		0.0348277	3.98704e-15	9.39803e-15	MAST	observed	6	100
St8sia5	FALSE		0.0274233	4.50104e-08	6.45802e-08	MAST	observed	6	100
Sucla2	FALSE		0.0299928	2.21946e-11	4.12633e-11	MAST	observed	6	100
Sulf2	FALSE		0.019295	0.00141068	0.00147785	MAST	observed	6	100
Tbr1	FALSE		0.0232953	1.65709e-08	2.45771e-08	MAST	observed	6	100
Tfrc	FALSE		0.0223225	1.83018e-06	2.32292e-06	MAST	observed	6	100
Thra	FALSE		0.0301261	1.4417e-09	2.34944e-09	MAST	observed	6	100
Timp3	FALSE		0.0450622	3.47519e-24	1.52908e-23	MAST	observed	6	100
Tle4	TRUE	-2.90668	-0.375387	0	0	MAST	observed	6	100
Tmem176a	FALSE		0.023355	4.34089e-05	4.89742e-05	MAST	observed	6	100
Tpst2	FALSE		0.0227484	1.22673e-06	1.58754e-06	MAST	observed	6	100
Ttyh1	FALSE		0.0355822	1.7938e-14	4.15406e-14	MAST	observed	6	100
Tubb2b	FALSE		0.0152383	1.51856e-05	1.78973e-05	MAST	observed	6	100
Ubtf	TRUE	-0.58337	-0.106579	0	0	MAST	observed	6	100
Unc5b	FALSE		0.0259152	6.07937e-07	8.02477e-07	MAST	observed	6	100
Uqcrc1	FALSE		0.0367221	1.43181e-17	4.10867e-17	MAST	observed	6	100
Uqcrc2	FALSE		0.0199909	9.50891e-05	0.000105477	MAST	observed	6	100
Vegfa	FALSE		0.0476716	7.73232e-18	2.3197e-17	MAST	observed	6	100
Xylt1	FALSE		0.0287297	4.16108e-11	7.42247e-11	MAST	observed	6	100
Adrb1	FALSE		0.0448261	0.166466	0.442822	MAST	observed	7	4
Agrn	FALSE		0.00131494	0.496719	0.693336	MAST	observed	7	4
Aldh1l1	FALSE		0.037564	0.0408003	0.205728	MAST	observed	7	4
Alpl	FALSE		0.0136261	0.073229	0.283597	MAST	observed	7	4
Ap2m1	FALSE		0.00608846	0.967732	0.983854	MAST	observed	7	4
Ap2s1	FALSE		0.0136721	0.821319	0.889922	MAST	observed	7	4
Aqp4	FALSE		0.0490096	0.0765611	0.284977	MAST	observed	7	4
Atp5a1	FALSE		0.0539934	0.0424759	0.205728	MAST	observed	7	4
Atp5b	FALSE		0.0248848	0.265707	0.547766	MAST	observed	7	4
Atp5c1	FALSE		-0.0148937	0.472495	0.687574	MAST	observed	7	4
B3gat3	FALSE		0.042365	0.147894	0.412871	MAST	observed	7	4
Bok	FALSE		0.0115622	0.252065	0.547766	MAST	observed	7	4
Btg1	FALSE		-0.0264803	0.142746	0.406979	MAST	observed	7	4
Cadps2	FALSE		0.0374726	0.419505	0.660499	MAST	observed	7	4
Cdh10	FALSE		0.0171339	0.712677	0.835513	MAST	observed	7	4
Cdh11	FALSE		0.0289832	0.261159	0.547766	MAST	observed	7	4
Chpf	FALSE		0.0318496	0.353876	0.614188	MAST	observed	7	4
Chrm1	FALSE		0.0536355	0.0632489	0.264855	MAST	observed	7	4
Chst1	FALSE		0.0529475	0.0375915	0.202771	MAST	observed	7	4
Chst10	TRUE	-1.20624	-0.278338	2.28741e-146	2.55427e-145	MAST	observed	7	4
Chst11	FALSE		-0.0245451	0.571437	0.709006	MAST	observed	7	4
Chst2	FALSE		0.0136668	0.801359	0.880181	MAST	observed	7	4
Chsy1	FALSE		0.0337364	0.367058	0.614188	MAST	observed	7	4
Cltb	FALSE		-0.00833319	0.532232	0.700582	MAST	observed	7	4
Cnp	FALSE		0.0240605	0.662167	0.785225	MAST	observed	7	4
Cpe	FALSE		0.0472066	0.175776	0.45148	MAST	observed	7	4
Cux2	TRUE	-1.88813	-0.385113	3.83368e-157	4.67012e-156	MAST	observed	7	4
Cyc1	FALSE		0.0714282	0.000732842	0.00491004	MAST	observed	7	4
Ddb1	FALSE		0.00160224	0.511565	0.699487	MAST	observed	7	4
Enc1	FALSE		0.00443927	0.976322	0.983854	MAST	observed	7	4
Ercc5	FALSE		0.0131078	0.887563	0.929167	MAST	observed	7	4
Ext1	TRUE	-3.00557	-0.16029	0	0	MAST	observed	7	4
Ext2	FALSE		0.0565131	0.0740738	0.283597	MAST	observed	7	4
Extl1	FALSE		0.0138793	0.790135	0.879713	MAST	observed	7	4
Extl3	FALSE		0.0437123	0.0959735	0.32848	MAST	observed	7	4
Fads2	FALSE		0.0308455	0.137125	0.399451	MAST	observed	7	4
Fgfr3	FALSE		0.0086647	0.363611	0.614188	MAST	observed	7	4
Gabbr2	FALSE		0.0232546	0.531033	0.700582	MAST	observed	7	4
Gabra3	FALSE		0.0640493	0.0698373	0.283582	MAST	observed	7	4
Gabrb1	FALSE		0.0267062	0.347008	0.613331	MAST	observed	7	4
Gad1	FALSE		0.0183198	0.425548	0.660499	MAST	observed	7	4
Gadd45g	FALSE		0.0468262	0.132224	0.393735	MAST	observed	7	4
Galnt1	TRUE	-3.70537	-0.284375	0	0	MAST	observed	7	4
Gfra2	FALSE		0.0515895	0.166528	0.442822	MAST	observed	7	4
Gnao1	FALSE		-0.0081376	0.286987	0.565533	MAST	observed	7	4
Gng12	FALSE		-0.00180175	0.900524	0.931572	MAST	observed	7	4
Gng2	FALSE		1.27853e-05	0.840258	0.893608	MAST	observed	7	4
Gpc1	FALSE		0.0262154	0.382685	0.617829	MAST	observed	7	4
Gpd2	FALSE		0.0285414	0.437165	0.665683	MAST	observed	7	4
Gria1	FALSE		0.010754	0.545374	0.704153	MAST	observed	7	4
Grin1	TRUE	-1.98058	-0.483011	4.15949e-265	5.57371e-264	MAST	observed	7	4
Grk2	FALSE		0.0419907	0.0226922	0.132207	MAST	observed	7	4
Grk3	FALSE		0.0280526	0.469572	0.687574	MAST	observed	7	4
Grm3	TRUE	-3.55776	-1.19516	0	0	MAST	observed	7	4
Hs2st1	FALSE		0.056441	0.0479897	0.221746	MAST	observed	7	4
Hs3st2	FALSE		0.0585388	0.168537	0.442822	MAST	observed	7	4
Hs3st4	TRUE	-1.30038	-0.274359	1.07551e-82	9.00743e-82	MAST	observed	7	4
Id2	TRUE	0.972524	0.324026	1.12011e-115	1.07211e-114	MAST	observed	7	4
Igf1r	TRUE	2.51938	0.300948	0	0	MAST	observed	7	4
Inpp5a	FALSE		0.00912828	0.866657	0.914426	MAST	observed	7	4
Laptm4b	TRUE	0.766513	0.162842	1.67695e-48	1.2484e-47	MAST	observed	7	4
Larp1	FALSE		0.00990674	0.457507	0.687574	MAST	observed	7	4
Ldlr	FALSE		0.0200253	0.100741	0.32925	MAST	observed	7	4
Lrp10	FALSE		0.0416154	0.209649	0.49286	MAST	observed	7	4
Lsamp	FALSE		0.0455131	0.0798878	0.289323	MAST	observed	7	4
Lxn	FALSE		0.0158108	0.830151	0.889922	MAST	observed	7	4
Mdm2	FALSE		0.0222819	0.533279	0.700582	MAST	observed	7	4
Meis2	FALSE		0.0343567	0.328628	0.600404	MAST	observed	7	4
Mfsd2a	TRUE	3.98346	0.733286	0	0	MAST	observed	7	4
Mlc1	FALSE		0.0258633	0.331566	0.600404	MAST	observed	7	4
Mobp	FALSE		0.0391913	0.199082	0.489802	MAST	observed	7	4
Msmo1	TRUE	2.02971	0.679374	0	0	MAST	observed	7	4
Mtor	TRUE	-2.94524	-0.501097	0	0	MAST	observed	7	4
Ndst1	FALSE		0.00520953	0.470082	0.687574	MAST	observed	7	4
Nr2e1	FALSE		9.2999e-05	0.983854	0.983854	MAST	observed	7	4
Nr2f1	FALSE		0.0446085	0.0965761	0.32848	MAST	observed	7	4
Nsdhl	FALSE		0.030397	0.490478	0.691832	MAST	observed	7	4
Ntng2	FALSE		-0.0311565	0.311239	0.587408	MAST	observed	7	4
Numb	TRUE	-1.16734	-0.124674	7.57107e-72	5.96778e-71	MAST	observed	7	4
Ogdh	FALSE		0.0658705	0.00468783	0.0289922	MAST	observed	7	4
Parp1	FALSE		0.0408444	0.259742	0.547766	MAST	observed	7	4
Parp4	FALSE		-0.0451347	0.122958	0.374464	MAST	observed	7	4
Pde1a	FALSE		0.0481066	0.17857	0.45148	MAST	observed	7	4
Pdgfrb	FALSE		0.0236152	0.551762	0.704153	MAST	observed	7	4
Plcl1	FALSE		0.0136633	0.727272	0.835513	MAST	observed	7	4
Plp1	FALSE		0.0462599	0.428831	0.660499	MAST	observed	7	4
Pou3f2	FALSE		0.0129955	0.826641	0.889922	MAST	observed	7	4
Ppp1r1a	FALSE		0.0430402	0.305781	0.585352	MAST	observed	7	4
Rad23b	TRUE	-2.6742	-0.389207	0	0	MAST	observed	7	4
Rasal1	FALSE		0.0395105	0.0584802	0.252785	MAST	observed	7	4
Rev1	FALSE		0.0167912	0.74286	0.843586	MAST	observed	7	4
Rfc1	FALSE		0.0629785	0.0429879	0.205728	MAST	observed	7	4
Rictor	FALSE		0.0422077	0.245332	0.547766	MAST	observed	7	4
Rorb	FALSE		0.0149377	0.347859	0.613331	MAST	observed	7	4
Rpa1	FALSE		0.0233909	0.525206	0.700582	MAST	observed	7	4
Rptor	FALSE		0.00941532	0.794368	0.879713	MAST	observed	7	4
Satb2	FALSE		-0.0297104	0.283124	0.565533	MAST	observed	7	4
Sdc2	FALSE		0.0668908	0.00475992	0.0289922	MAST	observed	7	4
Sdc3	FALSE		0.00766074	0.206315	0.49286	MAST	observed	7	4
Sdc4	FALSE		0.0401175	0.110394	0.344019	MAST	observed	7	4
Sdha	FALSE		0.0547808	0.0512819	0.229059	MAST	observed	7	4
Slc16a1	FALSE		0.0382278	0.110263	0.344019	MAST	observed	7	4
Slc17a7	FALSE		0.0626697	0.0378304	0.202771	MAST	observed	7	4
Slc25a22	TRUE	-1.30397	-0.153255	1.87853e-96	1.67815e-95	MAST	observed	7	4
Slc27a1	FALSE		-0.0156648	0.378942	0.617829	MAST	observed	7	4
Slc30a3	FALSE		0.0538608	0.201038	0.489802	MAST	observed	7	4
Slc32a1	FALSE		0.0510782	0.253913	0.547766	MAST	observed	7	4
Slc3a2	FALSE		0.0361002	0.257742	0.547766	MAST	observed	7	4
Slc4a4	FALSE		0.0142514	0.640915	0.767857	MAST	observed	7	4
Slc6a11	FALSE		0.0153949	0.754101	0.849156	MAST	observed	7	4
Spon1	TRUE	-0.844225	-0.147668	5.16498e-46	3.64267e-45	MAST	observed	7	4
St3gal2	FALSE		0.03039	0.264512	0.547766	MAST	observed	7	4
St3gal3	FALSE		0.017636	0.604561	0.743222	MAST	observed	7	4
St3gal4	FALSE		-0.0273271	0.477197	0.687574	MAST	observed	7	4
St3gal5	FALSE		0.0473813	0.0980537	0.32848	MAST	observed	7	4
St6galnac5	FALSE		-0.000205199	0.979675	0.983854	MAST	observed	7	4
St6galnac6	FALSE		0.0278027	0.297622	0.57799	MAST	observed	7	4
St8sia5	FALSE		0.0104187	0.903764	0.931572	MAST	observed	7	4
Sucla2	FALSE		0.00733455	0.729515	0.835513	MAST	observed	7	4
Sulf2	FALSE		0.0293545	0.641791	0.767857	MAST	observed	7	4
Tbr1	FALSE		0.0324504	0.422497	0.660499	MAST	observed	7	4
Tfrc	TRUE	-1.76291	-0.168871	2.93616e-130	3.02651e-129	MAST	observed	7	4
Thra	FALSE		0.0136825	0.562171	0.705641	MAST	observed	7	4
Timp3	FALSE		0.0264663	0.360224	0.614188	MAST	observed	7	4
Tle4	FALSE		0.0143593	0.50687	0.699487	MAST	observed	7	4
Tmem176a	FALSE		-0.0194219	0.550083	0.704153	MAST	observed	7	4
Ttyh1	FALSE		-0.00443091	0.371263	0.614188	MAST	observed	7	4
Tubb2b	FALSE		0.0238789	0.563459	0.705641	MAST	observed	7	4
Ubtf	TRUE	-2.69065	-0.363593	0	0	MAST	observed	7	4
Unc5b	FALSE		-0.020538	0.326539	0.600404	MAST	observed	7	4
Uqcrc1	FALSE		0.00604469	0.729422	0.835513	MAST	observed	7	4
Uqcrc2	FALSE		0.0154367	0.274507	0.557332	MAST	observed	7	4
Vegfa	FALSE		0.0116413	0.620452	0.755824	MAST	observed	7	4
Xylt1	FALSE		0.0268831	0.489219	0.691832	MAST	observed	7	4
Adrb1	FALSE		0.0406116	0.021197	0.0261496	MAST	observed	7	8
Agrn	FALSE		0.0589239	0.000269255	0.000564154	MAST	observed	7	8
Aldh1l1	FALSE		0.0631355	0.00032835	0.0006567	MAST	observed	7	8
Alpl	FALSE		0.0407097	0.110566	0.114919	MAST	observed	7	8
Ap2m1	FALSE		0.0586085	0.000554111	0.00103018	MAST	observed	7	8
Ap2s1	TRUE	-1.0889	-0.0834818	8.47569e-146	6.21551e-145	MAST	observed	7	8
Aqp4	TRUE	-3.97943	-1.0813	0	0	MAST	observed	7	8
Atp5a1	FALSE		0.099603	6.5455e-09	3.20002e-08	MAST	observed	7	8
Atp5b	FALSE		0.0870081	5.88694e-07	2.1002e-06	MAST	observed	7	8
Atp5c1	FALSE		0.0565617	0.000820753	0.00146405	MAST	observed	7	8
B3gat3	TRUE	-1.42351	-0.332592	0	0	MAST	observed	7	8
Bok	FALSE		0.0491815	0.00615952	0.00883758	MAST	observed	7	8
Btg1	FALSE		0.083075	3.58974e-05	8.77492e-05	MAST	observed	7	8
Cadps2	FALSE		0.0392423	0.0730735	0.0777879	MAST	observed	7	8
Cdh10	FALSE		0.0694434	1.93171e-05	4.99973e-05	MAST	observed	7	8
Cdh11	FALSE		0.0394857	0.0714928	0.076724	MAST	observed	7	8
Chpf	FALSE		0.0302575	0.00880093	0.0117346	MAST	observed	7	8
Chrm1	FALSE		0.0404309	0.0434936	0.0499231	MAST	observed	7	8
Chst1	FALSE		0.0924531	1.10523e-09	6.34306e-09	MAST	observed	7	8
Chst10	FALSE		0.0543683	4.84145e-05	0.000113162	MAST	observed	7	8
Chst11	TRUE	-1.10003	-0.11975	1.32856e-131	9.22997e-131	MAST	observed	7	8
Chst2	FALSE		0.0860349	1.43042e-06	4.4956e-06	MAST	observed	7	8
Chsy1	FALSE		0.0673475	0.00029742	0.000603992	MAST	observed	7	8
Cltb	FALSE		0.0567229	0.000263945	0.000561947	MAST	observed	7	8
Cnp	TRUE	2.88976	0.589164	0	0	MAST	observed	7	8
Cpe	FALSE		0.0964739	4.87536e-07	1.83871e-06	MAST	observed	7	8
Cux2	TRUE	1.38047	0.392264	2.03013e-235	1.67485e-234	MAST	observed	7	8
Cyc1	TRUE	2.75712	0.507473	0	0	MAST	observed	7	8
Ddb1	FALSE		0.0401658	0.0449654	0.0511675	MAST	observed	7	8
Enc1	FALSE		0.0652595	0.0015662	0.0025762	MAST	observed	7	8
Ercc5	FALSE		0.027954	0.0555473	0.0616155	MAST	observed	7	8
Ext1	FALSE		0.0615138	0.000491277	0.000926407	MAST	observed	7	8
Ext2	FALSE		0.0273789	0.0131238	0.0164985	MAST	observed	7	8
Extl1	FALSE		0.0130127	0.00376517	0.00584708	MAST	observed	7	8
Extl3	FALSE		0.0482771	0.000290244	0.000598628	MAST	observed	7	8
Fads2	FALSE		0.0944245	5.37468e-09	2.72868e-08	MAST	observed	7	8
Fgfr3	FALSE		0.0713687	2.17165e-05	5.51266e-05	MAST	observed	7	8
Gabbr2	TRUE	-0.877765	-0.310819	4.12593e-169	3.20366e-168	MAST	observed	7	8
Gabra3	FALSE		0.05357	0.0113211	0.0146508	MAST	observed	7	8
Gabrb1	FALSE		0.0416729	0.00829789	0.011292	MAST	observed	7	8
Gad1	FALSE		0.0776231	0.00805746	0.011079	MAST	observed	7	8
Gadd45g	FALSE		0.000129516	0.94206	0.94206	MAST	observed	7	8
Galnt1	FALSE		0.0623859	0.000433175	0.000836358	MAST	observed	7	8
Gfra2	FALSE		0.042565	0.0524696	0.0586948	MAST	observed	7	8
Gnao1	FALSE		0.125105	3.88019e-12	2.32812e-11	MAST	observed	7	8
Gng12	FALSE		0.0419347	0.000437187	0.000836358	MAST	observed	7	8
Gng2	FALSE		0.0528643	0.0222183	0.0269762	MAST	observed	7	8
Gpc1	TRUE	-1.74918	-0.348401	0	0	MAST	observed	7	8
Gpd2	FALSE		0.0694995	3.19641e-05	7.96087e-05	MAST	observed	7	8
Gria1	FALSE		0.0837885	2.47983e-07	1.02293e-06	MAST	observed	7	8
Grik3	FALSE		0.0724618	0.00408117	0.00626412	MAST	observed	7	8
Grin1	FALSE		0.0433009	0.0226789	0.0272147	MAST	observed	7	8
Grk2	TRUE	3.21215	1.38382	0	0	MAST	observed	7	8
Grk3	FALSE		0.0740256	5.55814e-07	2.03799e-06	MAST	observed	7	8
Grm3	FALSE		0.082637	7.56243e-07	2.62695e-06	MAST	observed	7	8
Hs2st1	FALSE		0.0995076	7.98262e-08	3.76323e-07	MAST	observed	7	8
Hs3st2	FALSE		0.0400559	0.056905	0.0625955	MAST	observed	7	8
Hs3st4	FALSE		0.0180421	0.225638	0.232689	MAST	observed	7	8
Hs6st1	FALSE		-0.000566354	0.378496	0.384319	MAST	observed	7	8
Id2	FALSE		0.0486607	0.00113539	0.001972	MAST	observed	7	8
Igf1r	FALSE		0.0560147	0.0049693	0.0072883	MAST	observed	7	8
Inpp5a	FALSE		0.0431852	0.0509517	0.057484	MAST	observed	7	8
Laptm4b	FALSE		0.0341335	0.00063081	0.00115649	MAST	observed	7	8
Larp1	FALSE		0.061773	1.00532e-05	2.82344e-05	MAST	observed	7	8
Ldlr	FALSE		0.0542872	0.00134606	0.00224912	MAST	observed	7	8
Lrp10	FALSE		0.0639233	7.31511e-06	2.09912e-05	MAST	observed	7	8
Lsamp	FALSE		0.0567734	4.32459e-05	0.00010379	MAST	observed	7	8
Lxn	FALSE		0.0459421	0.0383698	0.0444282	MAST	observed	7	8
Meis2	FALSE		0.074728	2.6332e-06	7.72404e-06	MAST	observed	7	8
Mfsd2a	FALSE		0.0754054	1.5367e-05	4.13968e-05	MAST	observed	7	8
Mlc1	FALSE		0.0815643	2.37186e-07	1.00995e-06	MAST	observed	7	8
Mobp	FALSE		0.0658937	0.00124031	0.00210289	MAST	observed	7	8
Msmo1	FALSE		0.0854004	1.98909e-07	8.75198e-07	MAST	observed	7	8
Mtor	TRUE	-3.66641	-0.54876	0	0	MAST	observed	7	8
Ndst1	FALSE		0.0430876	0.0603931	0.0658834	MAST	observed	7	8
Nnat	FALSE		0.0613411	0.0322242	0.0376424	MAST	observed	7	8
Nr2e1	FALSE		0.0249299	0.301933	0.308955	MAST	observed	7	8
Nr2f1	TRUE	-0.779796	-0.0718047	1.83771e-67	1.21289e-66	MAST	observed	7	8
Nsdhl	FALSE		0.0488604	0.0118687	0.0150642	MAST	observed	7	8
Ntng2	FALSE		0.0564267	0.0222758	0.0269762	MAST	observed	7	8
Numb	TRUE	-0.66229	-0.0268	1.82712e-44	1.14848e-43	MAST	observed	7	8
Ogdh	TRUE	-3.75959	-0.778035	0	0	MAST	observed	7	8
Parp1	FALSE		0.0367712	0.0047782	0.00708676	MAST	observed	7	8
Pdgfrb	FALSE		0.0629951	7.1088e-05	0.000161786	MAST	observed	7	8
Plcl1	FALSE		0.0700946	1.8117e-05	4.78288e-05	MAST	observed	7	8
Plp1	FALSE		0.0768649	0.00438003	0.00664556	MAST	observed	7	8
Pou3f2	FALSE		0.0707967	1.66092e-06	4.98276e-06	MAST	observed	7	8
Rad23b	FALSE		0.0784253	1.58038e-06	4.85139e-06	MAST	observed	7	8
Rasal1	FALSE		0.072183	0.00158085	0.0025762	MAST	observed	7	8
Rev1	FALSE		0.0460594	0.0287837	0.0342293	MAST	observed	7	8
Rictor	FALSE		0.0386202	0.00198819	0.00316193	MAST	observed	7	8
Rorb	FALSE		0.0699384	2.95947e-07	1.18379e-06	MAST	observed	7	8
Rpa1	TRUE	-1.95146	-0.201713	0	0	MAST	observed	7	8
Rptor	FALSE		0.044415	0.0115043	0.0147434	MAST	observed	7	8
Satb2	FALSE		0.066125	0.00124262	0.00210289	MAST	observed	7	8
Sdc2	TRUE	-1.73704	-0.204401	1.42239e-291	1.2517e-290	MAST	observed	7	8
Sdc3	FALSE		0.042247	0.0110735	0.0144723	MAST	observed	7	8
Sdc4	FALSE		0.0811805	8.45493e-07	2.86167e-06	MAST	observed	7	8
Sdha	FALSE		0.0969717	5.12873e-09	2.70797e-08	MAST	observed	7	8
Slc16a1	FALSE		0.035625	0.0764029	0.0806814	MAST	observed	7	8
Slc17a7	TRUE	-3.63477	-1.72808	0	0	MAST	observed	7	8
Slc25a22	FALSE		0.0537684	0.00654867	0.00919601	MAST	observed	7	8
Slc27a1	FALSE		0.0578868	0.000399891	0.000787844	MAST	observed	7	8
Slc32a1	FALSE		0.0461825	0.0610958	0.0661036	MAST	observed	7	8
Slc3a2	FALSE		0.0618117	4.88656e-05	0.000113162	MAST	observed	7	8
Slc4a4	TRUE	-2.61919	-0.687874	0	0	MAST	observed	7	8
Slc6a11	FALSE		0.112833	1.5565e-09	8.56073e-09	MAST	observed	7	8
Spon1	TRUE	-1.97333	-0.215565	0	0	MAST	observed	7	8
St3gal2	FALSE		0.0728078	1.37444e-05	3.77972e-05	MAST	observed	7	8
St3gal3	FALSE		0.0464086	0.00262933	0.00413181	MAST	observed	7	8
St3gal4	FALSE		0.050653	0.0019385	0.00312052	MAST	observed	7	8
St3gal5	FALSE		0.0264007	0.0152354	0.0189724	MAST	observed	7	8
St6galnac5	FALSE		0.045231	0.0290728	0.0342644	MAST	observed	7	8
St6galnac6	FALSE		0.0837768	9.15263e-07	2.9467e-06	MAST	observed	7	8
St8sia5	FALSE		0.0561766	0.00101353	0.00178381	MAST	observed	7	8
Sucla2	FALSE		0.0321949	0.00686917	0.00954453	MAST	observed	7	8
Sulf2	FALSE		0.010714	0.734017	0.73962	MAST	observed	7	8
Tbr1	FALSE		0.074294	0.000217421	0.000470485	MAST	observed	7	8
Tfrc	FALSE		0.0570094	0.00448309	0.00672463	MAST	observed	7	8
Thra	TRUE	-3.4749	-0.557116	0	0	MAST	observed	7	8
Timp3	FALSE		0.0853929	1.83384e-07	8.34712e-07	MAST	observed	7	8
Tle4	FALSE		0.0461973	0.0102125	0.0134805	MAST	observed	7	8
Tmem176a	FALSE		0.0681989	0.00614306	0.00883758	MAST	observed	7	8
Tpst2	FALSE		0.0480746	0.00875954	0.0117346	MAST	observed	7	8
Ttyh1	FALSE		0.0666636	8.12878e-05	0.000181864	MAST	observed	7	8
Tubb2b	FALSE		0.0866214	3.70901e-07	1.43997e-06	MAST	observed	7	8
Ubtf	FALSE		0.0347894	0.000170279	0.000374613	MAST	observed	7	8
Unc5b	FALSE		0.0462987	0.0902002	0.0944954	MAST	observed	7	8
Uqcrc1	TRUE	-3.17834	-1.0266	0	0	MAST	observed	7	8
Uqcrc2	FALSE		0.0574843	0.00635037	0.00901342	MAST	observed	7	8
Vegfa	FALSE		0.104515	8.82857e-07	2.91343e-06	MAST	observed	7	8
Xylt1	FALSE		0.0485436	0.00070632	0.00127718	MAST	observed	7	8
Adrb1	FALSE		0.055129	2.66485e-05	3.81962e-05	MAST	observed	7	16
Agrn	FALSE		0.057744	2.08391e-07	4.0731e-07	MAST	observed	7	16
Aldh1l1	FALSE		0.0867208	8.45213e-14	4.03824e-13	MAST	observed	7	16
Alpl	FALSE		0.0584772	3.43607e-05	4.76616e-05	MAST	observed	7	16
Ap2m1	FALSE		0.0301509	0.000495913	0.000597877	MAST	observed	7	16
Ap2s1	FALSE		0.0490501	3.16954e-05	4.44425e-05	MAST	observed	7	16
Aqp4	FALSE		0.0690275	2.55382e-09	7.00942e-09	MAST	observed	7	16
Atp5a1	FALSE		0.0949316	2.02784e-16	1.24567e-15	MAST	observed	7	16
Atp5b	TRUE	-3.1807	-0.902565	0	0	MAST	observed	7	16
Atp5c1	FALSE		0.0369627	0.000312731	0.000391672	MAST	observed	7	16
B3gat3	FALSE		0.0522246	3.68927e-08	8.06638e-08	MAST	observed	7	16
Bok	TRUE	1.28212	0.248168	0	0	MAST	observed	7	16
Btg1	FALSE		0.0197409	0.0287245	0.0301257	MAST	observed	7	16
Cadps2	FALSE		0.0286578	0.0367025	0.037877	MAST	observed	7	16
Cdh10	FALSE		0.0649364	4.34487e-09	1.099e-08	MAST	observed	7	16
Cdh11	FALSE		0.0253552	0.078436	0.0796712	MAST	observed	7	16
Chpf	TRUE	-0.508695	-0.0460336	2.11183e-61	1.43382e-60	MAST	observed	7	16
Chrm1	FALSE		0.0636775	4.03399e-08	8.67309e-08	MAST	observed	7	16
Chst1	FALSE		0.0836512	4.66877e-14	2.50946e-13	MAST	observed	7	16
Chst10	FALSE		0.0458146	8.77008e-06	1.36306e-05	MAST	observed	7	16
Chst11	TRUE	-1.9059	-0.166819	0	0	MAST	observed	7	16
Chst2	FALSE		0.0851041	1.04981e-12	4.23205e-12	MAST	observed	7	16
Chsy1	FALSE		0.0476937	1.30322e-05	1.95484e-05	MAST	observed	7	16
Cltb	TRUE	-0.981153	-0.141594	1.46483e-285	1.11155e-284	MAST	observed	7	16
Cnp	FALSE		0.0501427	8.14529e-07	1.45936e-06	MAST	observed	7	16
Cpe	FALSE		0.0953639	1.97331e-13	8.48525e-13	MAST	observed	7	16
Cux2	FALSE		0.0424577	0.0110412	0.0118693	MAST	observed	7	16
Cyc1	FALSE		0.0728023	2.02313e-11	7.05362e-11	MAST	observed	7	16
Ddb1	FALSE		0.06394	5.04998e-08	1.05072e-07	MAST	observed	7	16
Enc1	FALSE		0.0734738	3.28934e-08	7.4443e-08	MAST	observed	7	16
Ext1	FALSE		0.0464628	7.49264e-06	1.17872e-05	MAST	observed	7	16
Ext2	FALSE		0.0581243	1.39488e-06	2.43162e-06	MAST	observed	7	16
Extl1	FALSE		0.0537094	5.7444e-07	1.05861e-06	MAST	observed	7	16
Extl3	FALSE		0.0588613	6.31707e-10	1.81089e-09	MAST	observed	7	16
Fads2	FALSE		0.0860423	6.59835e-15	3.86904e-14	MAST	observed	7	16
Fgfr3	FALSE		0.076906	6.55978e-14	3.25466e-13	MAST	observed	7	16
Gabbr2	FALSE		0.069792	1.70591e-11	6.28751e-11	MAST	observed	7	16
Gabra3	FALSE		0.0626251	2.52978e-05	3.66676e-05	MAST	observed	7	16
Gabrb1	TRUE	-1.95943	-0.542555	0	0	MAST	observed	7	16
Gad1	FALSE		0.0340795	0.00950894	0.0103954	MAST	observed	7	16
Gadd45g	FALSE		0.0267424	0.00962018	0.0104286	MAST	observed	7	16
Galnt1	FALSE		0.037598	0.00252359	0.00290663	MAST	observed	7	16
Gnao1	FALSE		0.0915549	6.4443e-14	3.25466e-13	MAST	observed	7	16
Gng12	FALSE		0.0664172	1.00784e-08	2.40762e-08	MAST	observed	7	16
Gng2	FALSE		0.0557194	3.71903e-07	7.16052e-07	MAST	observed	7	16
Gpc1	TRUE	-3.58744	-0.433035	0	0	MAST	observed	7	16
Gpd2	TRUE	-2.87998	-0.484046	0	0	MAST	observed	7	16
Gria1	FALSE		0.0912218	1.63147e-13	7.25722e-13	MAST	observed	7	16
Grik3	FALSE		0.020111	0.00918146	0.0101232	MAST	observed	7	16
Grin1	FALSE		0.0522871	7.24026e-06	1.15308e-05	MAST	observed	7	16
Grk2	FALSE		0.0772352	3.87323e-11	1.28115e-10	MAST	observed	7	16
Grk3	FALSE		0.058579	9.63667e-07	1.70292e-06	MAST	observed	7	16
Grm3	FALSE		0.0693196	3.21854e-10	9.65561e-10	MAST	observed	7	16
Hs2st1	FALSE		0.0456437	2.97923e-06	4.99117e-06	MAST	observed	7	16
Hs3st2	TRUE	0.53513	0.15569	2.91724e-67	2.09069e-66	MAST	observed	7	16
Hs3st4	FALSE		0.0475802	0.000488581	0.000594594	MAST	observed	7	16
Hs6st1	FALSE		0.0477241	2.84889e-05	4.03853e-05	MAST	observed	7	16
Id2	FALSE		0.0601188	4.60221e-08	9.73255e-08	MAST	observed	7	16
Igf1r	TRUE	-2.47356	-0.289207	0	0	MAST	observed	7	16
Inpp5a	FALSE		0.0188308	0.079891	0.0805151	MAST	observed	7	16
Laptm4b	FALSE		0.0377316	0.00612642	0.00681301	MAST	observed	7	16
Larp1	FALSE		0.0567733	1.39806e-07	2.77461e-07	MAST	observed	7	16
Ldlr	FALSE		0.0581313	1.0742e-05	1.63025e-05	MAST	observed	7	16
Lrp10	FALSE		0.0485401	1.64262e-06	2.8253e-06	MAST	observed	7	16
Lsamp	FALSE		0.0503274	6.21899e-09	1.54279e-08	MAST	observed	7	16
Lxn	FALSE		0.0372367	0.00394793	0.0044674	MAST	observed	7	16
Mdm2	FALSE		0.0278996	0.0204007	0.0217495	MAST	observed	7	16
Meis2	FALSE		0.0630663	2.51439e-09	7.00942e-09	MAST	observed	7	16
Mfsd2a	FALSE		0.0673529	1.14038e-11	4.32672e-11	MAST	observed	7	16
Mlc1	FALSE		0.0834998	2.09345e-13	8.71147e-13	MAST	observed	7	16
Mobp	FALSE		0.0900469	3.90605e-09	1.02833e-08	MAST	observed	7	16
Msmo1	FALSE		0.0483833	6.08279e-05	8.17375e-05	MAST	observed	7	16
Mtor	FALSE		0.0568778	6.45811e-09	1.57188e-08	MAST	observed	7	16
Ndst1	FALSE		0.0268244	0.00299832	0.00342287	MAST	observed	7	16
Nr2e1	FALSE		0.0487559	4.79346e-06	7.82729e-06	MAST	observed	7	16
Nr2f1	FALSE		0.0260561	0.0279585	0.0295627	MAST	observed	7	16
Nsdhl	FALSE		0.0521077	8.90172e-06	1.36705e-05	MAST	observed	7	16
Ntng2	FALSE		0.0476209	0.00181744	0.00211216	MAST	observed	7	16
Numb	FALSE		0.0502801	2.68155e-06	4.55158e-06	MAST	observed	7	16
Ogdh	FALSE		0.0693097	2.01962e-10	6.20312e-10	MAST	observed	7	16
Parp1	TRUE	-1.47304	-0.106257	0	0	MAST	observed	7	16
Parp4	FALSE		0.0487263	8.86143e-05	0.000115467	MAST	observed	7	16
Pde1a	FALSE		0.0431062	7.01926e-05	9.23964e-05	MAST	observed	7	16
Pdgfrb	TRUE	1.75481	0.387489	0	0	MAST	observed	7	16
Plcl1	FALSE		0.0396321	0.00479677	0.00538073	MAST	observed	7	16
Plp1	FALSE		0.0640218	2.01179e-05	2.94911e-05	MAST	observed	7	16
Pou3f2	FALSE		0.0796303	1.60341e-12	6.26788e-12	MAST	observed	7	16
Ppp1r1a	FALSE		0.0410157	0.000170591	0.000215747	MAST	observed	7	16
Rad23b	FALSE		0.0581034	2.14475e-08	5.0304e-08	MAST	observed	7	16
Rfc1	FALSE		0.0523486	3.72448e-05	5.11125e-05	MAST	observed	7	16
Rictor	FALSE		0.0449229	0.00121946	0.00143009	MAST	observed	7	16
Rorb	FALSE		0.0609121	2.74001e-09	7.36377e-09	MAST	observed	7	16
Rpa1	TRUE	3.64033	0.33404	0	0	MAST	observed	7	16
Rptor	FALSE		0.0623923	3.47664e-08	7.73253e-08	MAST	observed	7	16
Satb2	FALSE		0.0515804	0.000149037	0.000190354	MAST	observed	7	16
Sdc2	FALSE		0.0509112	5.56897e-05	7.56207e-05	MAST	observed	7	16
Sdc3	FALSE		0.0740641	4.22654e-10	1.23914e-09	MAST	observed	7	16
Sdc4	TRUE	-1.05416	-0.346809	0	0	MAST	observed	7	16
Sdha	TRUE	-1.65112	-0.68317	0	0	MAST	observed	7	16
Sdhb	FALSE		0.0502787	0.000460188	0.000565373	MAST	observed	7	16
Sdhd	FALSE		0.0307627	0.000929952	0.00110059	MAST	observed	7	16
Slc16a1	FALSE		0.0201539	0.181346	0.181346	MAST	observed	7	16
Slc17a7	TRUE	-1.97524	-1.07892	0	0	MAST	observed	7	16
Slc25a22	FALSE		0.0472537	1.7505e-05	2.59557e-05	MAST	observed	7	16
Slc27a1	FALSE		0.0810221	2.07683e-14	1.16483e-13	MAST	observed	7	16
Slc32a1	FALSE		0.0372068	0.0480819	0.0492267	MAST	observed	7	16
Slc3a2	FALSE		0.0696058	8.77606e-11	2.76125e-10	MAST	observed	7	16
Slc4a4	FALSE		0.0600175	2.51034e-08	5.78275e-08	MAST	observed	7	16
Slc6a11	FALSE		0.106656	3.00603e-17	1.93889e-16	MAST	observed	7	16
Spon1	FALSE		0.0667443	3.9909e-09	1.02965e-08	MAST	observed	7	16
St3gal2	FALSE		0.0696808	4.93653e-11	1.59203e-10	MAST	observed	7	16
St3gal4	FALSE		0.0458349	4.03521e-07	7.54409e-07	MAST	observed	7	16
St3gal5	FALSE		0.0475087	0.000141241	0.000182201	MAST	observed	7	16
St6galnac5	FALSE		0.0525563	3.81349e-07	7.23441e-07	MAST	observed	7	16
St6galnac6	FALSE		0.0603374	7.12474e-08	1.45888e-07	MAST	observed	7	16
Sucla2	FALSE		0.0341653	0.000648192	0.000774229	MAST	observed	7	16
Sulf2	FALSE		0.0386211	0.000411467	0.000510377	MAST	observed	7	16
Tbr1	TRUE	-1.52875	-0.130515	0	0	MAST	observed	7	16
Tfrc	FALSE		0.0465545	4.23514e-06	7.00427e-06	MAST	observed	7	16
Thra	FALSE		0.0760719	3.65969e-11	1.24237e-10	MAST	observed	7	16
Timp3	FALSE		0.0703305	1.97197e-11	7.05362e-11	MAST	observed	7	16
Tle4	FALSE		0.0486764	7.16581e-06	1.15308e-05	MAST	observed	7	16
Ttyh1	TRUE	-2.71634	-0.433847	0	0	MAST	observed	7	16
Tubb2b	TRUE	2.40806	0.495692	0	0	MAST	observed	7	16
Ubtf	FALSE		0.0598298	9.82453e-08	1.98026e-07	MAST	observed	7	16
Uqcrc1	FALSE		0.0827337	1.01411e-13	4.67217e-13	MAST	observed	7	16
Uqcrc2	FALSE		0.0334061	0.0312621	0.0325226	MAST	observed	7	16
Vegfa	FALSE		0.069371	5.87373e-07	1.0672e-06	MAST	observed	7	16
Xylt1	FALSE		0.0366659	6.18563e-05	8.22625e-05	MAST	observed	7	16
Adrb1	FALSE		0.0478541	3.13225e-10	5.0598e-10	MAST	observed	7	32
Agrn	FALSE		0.0608412	1.0153e-16	2.493e-16	MAST	observed	7	32
Aldh1l1	TRUE	3.93749	1.26278	0	0	MAST	observed	7	32
Alpl	FALSE		0.0593855	1.0633e-12	1.91394e-12	MAST	observed	7	32
Ap2m1	FALSE		0.0397825	1.05252e-06	1.19475e-06	MAST	observed	7	32
Aqp4	FALSE		0.0821456	1.83275e-24	7.44923e-24	MAST	observed	7	32
Atp5a1	FALSE		0.106521	1.44674e-40	9.11448e-40	MAST	observed	7	32
Atp5b	FALSE		0.0739259	4.53977e-24	1.78753e-23	MAST	observed	7	32
Atp5c1	FALSE		0.0563291	4.84116e-16	1.10907e-15	MAST	observed	7	32
B3gat3	FALSE		0.0717424	2.12978e-21	7.45421e-21	MAST	observed	7	32
Bok	FALSE		0.0488397	2.01735e-11	3.43495e-11	MAST	observed	7	32
Btg1	FALSE		0.0437737	2.38449e-08	3.09738e-08	MAST	observed	7	32
Cadps2	FALSE		0.0505114	2.90041e-07	3.44766e-07	MAST	observed	7	32
Cdh10	FALSE		0.030337	1.04048e-05	1.12051e-05	MAST	observed	7	32
Cdh11	FALSE		0.0504132	5.0324e-09	7.20549e-09	MAST	observed	7	32
Chpf	FALSE		0.0673093	3.00531e-15	6.41811e-15	MAST	observed	7	32
Chrm1	FALSE		0.0617716	1.26248e-13	2.33931e-13	MAST	observed	7	32
Chst1	FALSE		0.0906126	3.99311e-33	2.39587e-32	MAST	observed	7	32
Chst10	FALSE		0.065874	1.40217e-20	4.64929e-20	MAST	observed	7	32
Chst11	FALSE		0.0575664	3.31265e-14	6.73217e-14	MAST	observed	7	32
Chst2	FALSE		0.12034	8.3949e-51	6.61099e-50	MAST	observed	7	32
Chsy1	FALSE		0.0689339	3.59681e-15	7.55331e-15	MAST	observed	7	32
Cltb	FALSE		0.0353609	5.09754e-09	7.21675e-09	MAST	observed	7	32
Cnp	FALSE		0.0564539	1.44018e-10	2.35666e-10	MAST	observed	7	32
Cpe	FALSE		0.123348	9.15367e-43	6.07033e-42	MAST	observed	7	32
Cux2	FALSE		0.0601922	2.3732e-08	3.09738e-08	MAST	observed	7	32
Cyc1	FALSE		0.0498531	9.13951e-14	1.71877e-13	MAST	observed	7	32
Ddb1	FALSE		0.0454457	1.17143e-08	1.62199e-08	MAST	observed	7	32
Enc1	TRUE	-3.22733	-0.738533	0	0	MAST	observed	7	32
Ext1	FALSE		0.0347341	6.53939e-12	1.14439e-11	MAST	observed	7	32
Extl1	FALSE		0.0454895	1.3873e-06	1.56072e-06	MAST	observed	7	32
Extl3	FALSE		0.0731366	3.76115e-22	1.43608e-21	MAST	observed	7	32
Fads2	FALSE		0.078859	4.84422e-27	2.26064e-26	MAST	observed	7	32
Fgfr3	TRUE	-0.949508	-0.388574	0	0	MAST	observed	7	32
Gabbr2	FALSE		0.0616323	1.21329e-16	2.88443e-16	MAST	observed	7	32
Gabra3	FALSE		0.0385815	1.05573e-05	1.12731e-05	MAST	observed	7	32
Gabrb1	FALSE		0.0872775	1.92756e-31	1.10397e-30	MAST	observed	7	32
Gad1	FALSE		0.0533776	9.44284e-07	1.09156e-06	MAST	observed	7	32
Galnt1	TRUE	-2.9235	-0.262352	0	0	MAST	observed	7	32
Gnao1	FALSE		0.12071	4.18386e-43	2.9287e-42	MAST	observed	7	32
Gng12	FALSE		0.0427575	9.59915e-07	1.09954e-06	MAST	observed	7	32
Gng2	FALSE		0.0317544	6.22771e-05	6.4319e-05	MAST	observed	7	32
Gpc1	FALSE		0.058604	1.54011e-12	2.73315e-12	MAST	observed	7	32
Gpd2	FALSE		0.0638336	1.64097e-20	5.3016e-20	MAST	observed	7	32
Gria1	TRUE	2.20436	0.534402	0	0	MAST	observed	7	32
Grin1	TRUE	-2.80096	-0.478193	0	0	MAST	observed	7	32
Grk2	FALSE		0.0945858	4.70489e-31	2.57746e-30	MAST	observed	7	32
Grk3	FALSE		0.0698202	1.21277e-20	4.12997e-20	MAST	observed	7	32
Grm3	FALSE		0.0903349	5.25379e-30	2.64791e-29	MAST	observed	7	32
Hs2st1	FALSE		0.045811	3.32706e-08	4.23445e-08	MAST	observed	7	32
Hs3st2	FALSE		0.0562404	2.05384e-06	2.29012e-06	MAST	observed	7	32
Hs3st4	FALSE		0.056988	1.75655e-08	2.35452e-08	MAST	observed	7	32
Hs6st1	FALSE		0.0455169	4.99946e-09	7.20549e-09	MAST	observed	7	32
Id2	FALSE		0.067862	5.93557e-19	1.69973e-18	MAST	observed	7	32
Igf1r	FALSE		0.0380842	2.6535e-08	3.41164e-08	MAST	observed	7	32
Inpp5a	FALSE		0.042296	1.45817e-07	1.78378e-07	MAST	observed	7	32
Laptm4b	FALSE		0.0489046	6.12212e-10	9.29382e-10	MAST	observed	7	32
Larp1	FALSE		0.0739065	1.5478e-24	6.50077e-24	MAST	observed	7	32
Lrp10	TRUE	-2.4492	-0.297866	0	0	MAST	observed	7	32
Lsamp	FALSE		0.052161	2.01495e-13	3.67948e-13	MAST	observed	7	32
Lxn	FALSE		0.0441474	1.67728e-07	2.03208e-07	MAST	observed	7	32
Meis2	FALSE		0.0628097	1.03289e-15	2.28323e-15	MAST	observed	7	32
Mfsd2a	FALSE		0.0624008	1.46027e-16	3.40729e-16	MAST	observed	7	32
Mlc1	TRUE	-3.59472	-0.954137	0	0	MAST	observed	7	32
Mobp	FALSE		0.074821	8.93428e-16	2.01021e-15	MAST	observed	7	32
Msmo1	FALSE		0.0621485	6.03749e-14	1.17034e-13	MAST	observed	7	32
Mtor	TRUE	-2.74888	-0.424221	0	0	MAST	observed	7	32
Nr2e1	FALSE		0.0518034	3.99647e-14	7.86806e-14	MAST	observed	7	32
Nr2f1	FALSE		0.0416257	1.68276e-08	2.30465e-08	MAST	observed	7	32
Nsdhl	FALSE		0.0280439	1.13993e-05	1.20699e-05	MAST	observed	7	32
Ntng2	FALSE		0.0600713	3.89866e-10	6.14039e-10	MAST	observed	7	32
Numb	FALSE		0.0703714	1.6403e-17	4.30579e-17	MAST	observed	7	32
Ogdh	FALSE		0.0771921	1.96945e-25	8.86254e-25	MAST	observed	7	32
Parp1	FALSE		0.0484383	9.69354e-11	1.60709e-10	MAST	observed	7	32
Pde1a	FALSE		0.0375408	0.000142667	0.000142667	MAST	observed	7	32
Pdgfrb	FALSE		0.064163	3.49498e-14	6.98996e-14	MAST	observed	7	32
Plp1	FALSE		0.0553296	1.86214e-07	2.23457e-07	MAST	observed	7	32
Pou3f2	FALSE		0.0651189	1.02886e-16	2.493e-16	MAST	observed	7	32
Ppp1r1a	FALSE		0.037837	2.38307e-05	2.48154e-05	MAST	observed	7	32
Rad23b	FALSE		0.0553073	1.05401e-15	2.28975e-15	MAST	observed	7	32
Rasal1	FALSE		0.0346796	4.75288e-06	5.16261e-06	MAST	observed	7	32
Rev1	FALSE		0.0529682	4.42426e-10	6.88218e-10	MAST	observed	7	32
Rfc1	FALSE		0.0546058	3.17456e-09	4.6511e-09	MAST	observed	7	32
Rictor	FALSE		0.0426456	1.73494e-08	2.35056e-08	MAST	observed	7	32
Rorb	FALSE		0.0761915	1.14597e-24	4.97903e-24	MAST	observed	7	32
Rpa1	FALSE		0.0575236	6.95173e-12	1.19989e-11	MAST	observed	7	32
Rptor	TRUE	-3.81161	-0.323148	0	0	MAST	observed	7	32
Satb2	FALSE		0.0456546	8.68608e-07	1.01338e-06	MAST	observed	7	32
Sdc2	FALSE		0.044471	1.27416e-07	1.57397e-07	MAST	observed	7	32
Sdc3	FALSE		0.0658629	8.15412e-18	2.186e-17	MAST	observed	7	32
Sdc4	TRUE	-2.02171	-0.507845	0	0	MAST	observed	7	32
Sdha	TRUE	3.37284	1.14868	0	0	MAST	observed	7	32
Sdhb	FALSE		0.0501997	3.79045e-10	6.04553e-10	MAST	observed	7	32
Sdhd	FALSE		0.0460597	7.39994e-07	8.71395e-07	MAST	observed	7	32
Slc16a1	FALSE		0.0352816	4.07785e-06	4.46791e-06	MAST	observed	7	32
Slc17a7	FALSE		0.10089	9.15567e-31	4.80673e-30	MAST	observed	7	32
Slc25a22	FALSE		0.0444391	5.83961e-10	8.97306e-10	MAST	observed	7	32
Slc27a1	FALSE		0.0615015	1.86519e-17	4.7962e-17	MAST	observed	7	32
Slc30a3	FALSE		0.0391907	8.6211e-05	8.76015e-05	MAST	observed	7	32
Slc32a1	FALSE		0.0542784	1.81635e-09	2.72453e-09	MAST	observed	7	32
Slc3a2	FALSE		0.0742978	7.16123e-22	2.65387e-21	MAST	observed	7	32
Slc4a4	FALSE		0.0616714	1.19805e-21	4.31299e-21	MAST	observed	7	32
Slc6a11	FALSE		0.125478	4.70532e-46	3.48747e-45	MAST	observed	7	32
Spon1	FALSE		0.0426568	7.59631e-08	9.57027e-08	MAST	observed	7	32
St3gal2	FALSE		0.0689144	2.8857e-19	8.45578e-19	MAST	observed	7	32
St3gal3	FALSE		0.0409799	9.62935e-09	1.34811e-08	MAST	observed	7	32
St3gal4	FALSE		0.0675307	1.43453e-19	4.40855e-19	MAST	observed	7	32
St3gal5	FALSE		0.0539561	2.063e-08	2.73619e-08	MAST	observed	7	32
St6galnac5	FALSE		0.0758789	1.95195e-19	5.85584e-19	MAST	observed	7	32
St6galnac6	FALSE		0.0695724	2.4106e-20	7.59339e-20	MAST	observed	7	32
St8sia5	FALSE		0.032904	2.69971e-06	2.98389e-06	MAST	observed	7	32
Sucla2	FALSE		0.0603041	5.91029e-17	1.48939e-16	MAST	observed	7	32
Sulf2	FALSE		0.0464262	0.000127731	0.000128753	MAST	observed	7	32
Tbr1	FALSE		0.0574513	1.89376e-09	2.80722e-09	MAST	observed	7	32
Tfrc	FALSE		0.0395332	1.71431e-05	1.80002e-05	MAST	observed	7	32
Thra	FALSE		0.0599526	4.91587e-18	1.34652e-17	MAST	observed	7	32
Timp3	FALSE		0.0782663	3.96511e-28	1.92155e-27	MAST	observed	7	32
Tle4	FALSE		0.0481764	6.61257e-11	1.11091e-10	MAST	observed	7	32
Tpst2	FALSE		0.0459617	7.67141e-08	9.57027e-08	MAST	observed	7	32
Ttyh1	TRUE	-2.29949	-0.369565	0	0	MAST	observed	7	32
Tubb2b	FALSE		0.0643736	4.31282e-18	1.20759e-17	MAST	observed	7	32
Ubtf	FALSE		0.0495072	8.47539e-14	1.61803e-13	MAST	observed	7	32
Uqcrc1	TRUE	-3.91281	-0.964203	0	0	MAST	observed	7	32
Uqcrc2	FALSE		0.0400005	8.11712e-05	8.3151e-05	MAST	observed	7	32
Vegfa	TRUE	-2.28255	-1.19869	0	0	MAST	observed	7	32
Xylt1	FALSE		0.052824	1.08688e-14	2.24503e-14	MAST	observed	7	32
Adrb1	FALSE		0.0438439	1.16267e-14	1.41028e-14	MAST	observed	7	64
Agrn	TRUE	2.44876	0.454774	0	0	MAST	observed	7	64
Aldh1l1	FALSE		0.0936666	1.08761e-65	4.91299e-65	MAST	observed	7	64
Alpl	FALSE		0.0295954	3.59005e-11	3.73251e-11	MAST	observed	7	64
Ap2m1	FALSE		0.0467224	1.54393e-16	1.96364e-16	MAST	observed	7	64
Ap2s1	FALSE		0.049939	4.86859e-23	8.39192e-23	MAST	observed	7	64
Aqp4	FALSE		0.0908276	7.25792e-53	2.56969e-52	MAST	observed	7	64
Atp5a1	FALSE		0.097043	1.06662e-64	4.50732e-64	MAST	observed	7	64
Atp5b	TRUE	-2.42945	-0.856141	0	0	MAST	observed	7	64
Atp5c1	FALSE		0.0634195	1.92244e-32	4.26847e-32	MAST	observed	7	64
B3gat3	FALSE		0.0609319	7.87117e-33	1.7778e-32	MAST	observed	7	64
Bok	FALSE		0.0429867	3.88443e-15	4.7557e-15	MAST	observed	7	64
Btg1	FALSE		0.0397317	2.07885e-18	2.89711e-18	MAST	observed	7	64
Cadps2	FALSE		0.0618531	2.06643e-18	2.89711e-18	MAST	observed	7	64
Cdh10	TRUE	-0.946348	-0.138872	0	0	MAST	observed	7	64
Cdh11	FALSE		0.0433488	2.78903e-18	3.80586e-18	MAST	observed	7	64
Chpf	FALSE		0.0483339	1.39545e-22	2.34364e-22	MAST	observed	7	64
Chrm1	FALSE		0.0595909	6.71056e-23	1.14167e-22	MAST	observed	7	64
Chst1	FALSE		0.0849882	5.78601e-56	2.22932e-55	MAST	observed	7	64
Chst10	FALSE		0.0632905	1.55064e-37	3.76173e-37	MAST	observed	7	64
Chst11	FALSE		0.0510176	3.61533e-20	5.44377e-20	MAST	observed	7	64
Chst2	FALSE		0.108265	3.206e-77	1.61533e-76	MAST	observed	7	64
Chsy1	FALSE		0.0431779	5.34051e-18	7.13884e-18	MAST	observed	7	64
Cltb	TRUE	-2.38289	-0.281174	0	0	MAST	observed	7	64
Cnp	FALSE		0.0581998	1.67414e-22	2.77611e-22	MAST	observed	7	64
Cpe	TRUE	-0.876313	-0.597299	0	0	MAST	observed	7	64
Cux2	FALSE		0.0629827	5.64309e-22	9.12648e-22	MAST	observed	7	64
Cyc1	FALSE		0.0574345	3.27815e-31	7.15729e-31	MAST	observed	7	64
Ddb1	FALSE		0.0463766	3.23403e-22	5.29572e-22	MAST	observed	7	64
Enc1	FALSE		0.0732144	1.06674e-28	2.08571e-28	MAST	observed	7	64
Ercc5	FALSE		0.0438202	8.03851e-12	8.4923e-12	MAST	observed	7	64
Ext1	FALSE		0.0470774	2.0976e-16	2.64217e-16	MAST	observed	7	64
Ext2	FALSE		0.0405261	5.22598e-18	7.05777e-18	MAST	observed	7	64
Extl1	TRUE	2.89402	0.343485	0	0	MAST	observed	7	64
Extl3	FALSE		0.0711935	4.67805e-46	1.36183e-45	MAST	observed	7	64
Fads2	TRUE	-3.93231	-0.995037	0	0	MAST	observed	7	64
Fgfr3	FALSE		0.0759498	1.95799e-45	5.57603e-45	MAST	observed	7	64
Gabbr2	FALSE		0.0749881	2.614e-42	7.13405e-42	MAST	observed	7	64
Gabra3	FALSE		0.0307753	1.81364e-08	1.84176e-08	MAST	observed	7	64
Gabrb1	FALSE		0.075096	5.72692e-48	1.70506e-47	MAST	observed	7	64
Gad1	FALSE		0.0536118	1.37396e-09	1.41724e-09	MAST	observed	7	64
Galnt1	TRUE	-0.8788	-0.139271	0	0	MAST	observed	7	64
Gnao1	FALSE		0.1153	1.58292e-82	8.6401e-82	MAST	observed	7	64
Gng12	FALSE		0.0607602	1.30815e-26	2.41363e-26	MAST	observed	7	64
Gng2	FALSE		0.0412965	3.02502e-13	3.33006e-13	MAST	observed	7	64
Gpc1	TRUE	-3.47952	-0.454425	0	0	MAST	observed	7	64
Gpd2	TRUE	-2.57762	-0.452725	0	0	MAST	observed	7	64
Gria1	FALSE		0.0602914	9.54803e-24	1.66772e-23	MAST	observed	7	64
Grik3	FALSE		0.0403625	1.38437e-14	1.66378e-14	MAST	observed	7	64
Grin1	FALSE		0.060726	1.34457e-28	2.59027e-28	MAST	observed	7	64
Grk2	FALSE		0.0952688	4.13357e-65	1.80499e-64	MAST	observed	7	64
Grk3	FALSE		0.0736122	6.48315e-42	1.73325e-41	MAST	observed	7	64
Grm3	FALSE		0.0888173	7.68914e-55	2.87793e-54	MAST	observed	7	64
Hs2st1	FALSE		0.0390079	7.83212e-17	1.01585e-16	MAST	observed	7	64
Hs3st2	FALSE		0.0539052	1.27471e-11	1.3359e-11	MAST	observed	7	64
Hs3st4	TRUE	1.14911	0.239877	0	0	MAST	observed	7	64
Hs6st1	FALSE		0.0503664	1.99194e-21	3.1439e-21	MAST	observed	7	64
Id2	FALSE		0.0720127	1.49656e-41	3.92098e-41	MAST	observed	7	64
Igf1r	TRUE	-0.574173	-0.0802344	0	0	MAST	observed	7	64
Inpp5a	FALSE		0.0442167	9.18358e-13	9.94256e-13	MAST	observed	7	64
Laptm4b	FALSE		0.0499282	8.37968e-22	1.33871e-21	MAST	observed	7	64
Larp1	FALSE		0.0674834	1.73238e-40	4.36428e-40	MAST	observed	7	64
Ldlr	FALSE		0.0511718	2.6453e-21	4.1254e-21	MAST	observed	7	64
Lrp10	FALSE		0.0582297	1.64239e-30	3.47022e-30	MAST	observed	7	64
Lsamp	TRUE	-2.86838	-0.298098	0	0	MAST	observed	7	64
Lxn	FALSE		0.0497424	7.08387e-21	1.09175e-20	MAST	observed	7	64
Mdm2	FALSE		0.0391072	2.72939e-09	2.79336e-09	MAST	observed	7	64
Meis2	FALSE		0.0789331	2.20037e-48	6.70344e-48	MAST	observed	7	64
Mfsd2a	FALSE		0.0652455	8.90095e-35	2.04566e-34	MAST	observed	7	64
Mlc1	FALSE		0.0940804	8.30696e-68	4.03041e-67	MAST	observed	7	64
Mobp	FALSE		0.0697123	3.59415e-27	6.82367e-27	MAST	observed	7	64
Msmo1	TRUE	2.18768	0.682957	0	0	MAST	observed	7	64
Mtor	FALSE		0.0599635	1.13707e-36	2.7083e-36	MAST	observed	7	64
Ndst1	FALSE		0.0366939	1.0537e-16	1.35328e-16	MAST	observed	7	64
Nr2e1	FALSE		0.060084	4.93603e-27	9.23743e-27	MAST	observed	7	64
Nr2f1	FALSE		0.0433086	3.66424e-17	4.80015e-17	MAST	observed	7	64
Nrp1	FALSE		0.0533019	1.44571e-13	1.6613e-13	MAST	observed	7	64
Nsdhl	FALSE		0.0450584	2.43019e-15	3.00335e-15	MAST	observed	7	64
Ntng2	FALSE		0.0437099	2.33438e-12	2.48621e-12	MAST	observed	7	64
Ogdh	TRUE	-0.815104	-0.265496	0	0	MAST	observed	7	64
Parp1	FALSE		0.0401255	2.93972e-13	3.26358e-13	MAST	observed	7	64
Parp4	FALSE		0.0426069	2.21117e-13	2.49709e-13	MAST	observed	7	64
Pde1a	FALSE		0.0462354	4.2236e-14	5.02992e-14	MAST	observed	7	64
Pdgfrb	TRUE	-0.642051	-0.117686	0	0	MAST	observed	7	64
Plcl1	FALSE		0.0572291	2.36054e-24	4.17879e-24	MAST	observed	7	64
Plp1	FALSE		0.0713898	2.69106e-18	3.71084e-18	MAST	observed	7	64
Pou3f2	FALSE		0.0719568	1.86704e-41	4.79573e-41	MAST	observed	7	64
Ppp1r1a	FALSE		0.0444259	5.21694e-14	6.10196e-14	MAST	observed	7	64
Rad23b	FALSE		0.0540097	3.98169e-31	8.55085e-31	MAST	observed	7	64
Rasal1	FALSE		0.0516729	4.50582e-14	5.31768e-14	MAST	observed	7	64
Rev1	FALSE		0.0460142	3.58715e-16	4.47539e-16	MAST	observed	7	64
Rfc1	FALSE		0.0420676	2.66224e-13	2.9808e-13	MAST	observed	7	64
Rorb	TRUE	-1.4015	-0.38974	0	0	MAST	observed	7	64
Rpa1	FALSE		0.0413192	1.07246e-19	1.57856e-19	MAST	observed	7	64
Rptor	FALSE		0.0566434	3.48072e-29	7.01498e-29	MAST	observed	7	64
Sdc2	FALSE		0.0395683	1.69791e-13	1.93414e-13	MAST	observed	7	64
Sdc3	FALSE		0.0687519	2.38537e-39	5.89592e-39	MAST	observed	7	64
Sdc4	FALSE		0.0793612	1.50102e-53	5.46205e-53	MAST	observed	7	64
Sdha	FALSE		0.0838204	4.0153e-56	1.59395e-55	MAST	observed	7	64
Sdhd	FALSE		0.0351465	4.71936e-13	5.15196e-13	MAST	observed	7	64
Slc16a1	FALSE		0.0463808	1.44761e-19	2.10708e-19	MAST	observed	7	64
Slc17a7	FALSE		0.109719	4.59667e-67	2.15058e-66	MAST	observed	7	64
Slc25a22	FALSE		0.0508248	2.13901e-24	3.8385e-24	MAST	observed	7	64
Slc27a1	TRUE	0.791619	0.311371	0	0	MAST	observed	7	64
Slc3a2	FALSE		0.0762649	4.89738e-49	1.60389e-48	MAST	observed	7	64
Slc4a4	TRUE	-2.45725	-0.675625	0	0	MAST	observed	7	64
Slc6a11	FALSE		0.118255	8.30491e-82	4.35177e-81	MAST	observed	7	64
Spon1	FALSE		0.0443545	3.37242e-17	4.46249e-17	MAST	observed	7	64
St3gal2	FALSE		0.0771517	1.23647e-50	4.26258e-50	MAST	observed	7	64
St3gal3	FALSE		0.0438424	1.48885e-18	2.12e-18	MAST	observed	7	64
St3gal4	TRUE	-1.24874	-0.189212	0	0	MAST	observed	7	64
St3gal5	FALSE		0.0527233	1.4198e-18	2.04389e-18	MAST	observed	7	64
St6galnac5	FALSE		0.0606502	3.46231e-25	6.29949e-25	MAST	observed	7	64
St6galnac6	FALSE		0.0739457	1.15955e-48	3.6167e-48	MAST	observed	7	64
St8sia5	FALSE		0.0356561	1.25913e-13	1.4597e-13	MAST	observed	7	64
Sucla2	FALSE		0.0471917	9.67e-21	1.47299e-20	MAST	observed	7	64
Sulf2	FALSE		0.0457655	6.43166e-08	6.48114e-08	MAST	observed	7	64
Tbr1	FALSE		0.0532689	3.75391e-20	5.5882e-20	MAST	observed	7	64
Tfrc	TRUE	-2.32429	-0.188147	0	0	MAST	observed	7	64
Thra	FALSE		0.0588174	4.60277e-29	9.1358e-29	MAST	observed	7	64
Timp3	FALSE		0.0779421	5.47999e-49	1.75092e-48	MAST	observed	7	64
Tle4	FALSE		0.0621579	6.85667e-36	1.60397e-35	MAST	observed	7	64
Tpst2	TRUE	-0.978687	-0.0755336	0	0	MAST	observed	7	64
Ttyh1	TRUE	-1.07893	-0.241713	0	0	MAST	observed	7	64
Tubb2b	FALSE		0.0715524	1.13505e-42	3.16364e-42	MAST	observed	7	64
Ubtf	FALSE		0.0614981	1.89575e-30	3.94196e-30	MAST	observed	7	64
Unc5b	FALSE		0.0337982	3.47728e-07	3.47728e-07	MAST	observed	7	64
Uqcrc1	FALSE		0.088339	1.0667e-58	4.36682e-58	MAST	observed	7	64
Uqcrc2	FALSE		0.0406107	1.20352e-12	1.2923e-12	MAST	observed	7	64
Vegfa	FALSE		0.105614	1.27025e-50	4.26675e-50	MAST	observed	7	64
Xylt1	FALSE		0.0603114	9.43585e-30	1.9314e-29	MAST	observed	7	64
Adrb1	FALSE		0.0767786	3.23498e-63	5.21403e-63	MAST	observed	7	100
Agrn	FALSE		0.0748166	3.28442e-67	5.69577e-67	MAST	observed	7	100
Aldh1l1	FALSE		0.127081	1.78923e-175	8.45255e-175	MAST	observed	7	100
Alpl	FALSE		0.0736767	3.81634e-53	5.39009e-53	MAST	observed	7	100
Ap2m1	FALSE		0.0748741	1.11271e-68	2.03255e-68	MAST	observed	7	100
Ap2s1	TRUE	-2.14504	-0.144994	0	0	MAST	observed	7	100
Aqp4	FALSE		0.111065	1.03088e-122	2.9423e-122	MAST	observed	7	100
Atp5a1	TRUE	-1.85025	-1.06883	0	0	MAST	observed	7	100
Atp5b	FALSE		0.125152	5.66258e-169	2.5025e-168	MAST	observed	7	100
Atp5c1	TRUE	3.34163	0.495726	0	0	MAST	observed	7	100
B3gat3	TRUE	-1.3092	-0.281808	0	0	MAST	observed	7	100
Bok	FALSE		0.0766931	1.29008e-59	1.98585e-59	MAST	observed	7	100
Btg1	FALSE		0.0598741	2.01921e-39	2.4055e-39	MAST	observed	7	100
Cadps2	FALSE		0.0749809	1.55825e-44	1.94074e-44	MAST	observed	7	100
Cdh10	FALSE		0.0731484	2.28616e-65	3.86672e-65	MAST	observed	7	100
Cdh11	FALSE		0.0589922	1.57869e-43	1.91399e-43	MAST	observed	7	100
Chpf	FALSE		0.0659217	1.60414e-67	2.81753e-67	MAST	observed	7	100
Chrm1	FALSE		0.0814782	1.44301e-74	2.79608e-74	MAST	observed	7	100
Chst1	FALSE		0.126701	7.78341e-173	3.55443e-172	MAST	observed	7	100
Chst10	TRUE	-3.54237	-0.482227	0	0	MAST	observed	7	100
Chst11	TRUE	-1.56047	-0.181945	0	0	MAST	observed	7	100
Chst2	TRUE	-1.7745	-1.04235	0	0	MAST	observed	7	100
Chsy1	FALSE		0.0630785	7.74765e-49	1.04062e-48	MAST	observed	7	100
Cltb	FALSE		0.0833628	5.41722e-87	1.17803e-86	MAST	observed	7	100
Cnp	FALSE		0.0830039	2.30322e-68	4.15185e-68	MAST	observed	7	100
Cpe	FALSE		0.156581	1.46467e-206	8.02638e-206	MAST	observed	7	100
Cux2	TRUE	-3.32146	-0.459795	0	0	MAST	observed	7	100
Cyc1	FALSE		0.0907508	1.52961e-103	3.81012e-103	MAST	observed	7	100
Ddb1	FALSE		0.07039	3.52916e-67	6.04369e-67	MAST	observed	7	100
Enc1	TRUE	-1.37039	-0.389982	0	0	MAST	observed	7	100
Ercc5	FALSE		0.0581943	1.70493e-34	1.8686e-34	MAST	observed	7	100
Ext1	FALSE		0.064686	2.42934e-52	3.39612e-52	MAST	observed	7	100
Ext2	FALSE		0.051544	1.11503e-38	1.31689e-38	MAST	observed	7	100
Extl1	FALSE		0.0752995	1.15514e-62	1.81901e-62	MAST	observed	7	100
Extl3	FALSE		0.0967841	8.29961e-116	2.27409e-115	MAST	observed	7	100
Fads2	FALSE		0.115404	3.72715e-161	1.54733e-160	MAST	observed	7	100
Fgfr3	FALSE		0.107718	3.95403e-136	1.46406e-135	MAST	observed	7	100
Gabbr2	FALSE		0.10915	2.86913e-132	1.00787e-131	MAST	observed	7	100
Gabra3	FALSE		0.0744675	5.13308e-47	6.69744e-47	MAST	observed	7	100
Gabrb1	FALSE		0.10182	1.19976e-128	4.00895e-128	MAST	observed	7	100
Gad1	TRUE	-2.4482	-0.3061	0	0	MAST	observed	7	100
Gadd45g	FALSE		0.0605958	6.89017e-26	7.15116e-26	MAST	observed	7	100
Galnt1	FALSE		0.0742014	8.07431e-74	1.53636e-73	MAST	observed	7	100
Gfra2	FALSE		0.0657574	4.53548e-35	5.01098e-35	MAST	observed	7	100
Gnao1	FALSE		0.160116	1.9306e-226	1.10205e-225	MAST	observed	7	100
Gng12	FALSE		0.0632214	7.82345e-57	1.17782e-56	MAST	observed	7	100
Gpc1	FALSE		0.0947267	3.70925e-102	8.91522e-102	MAST	observed	7	100
Gpd2	FALSE		0.0908805	1.43471e-102	3.50991e-102	MAST	observed	7	100
Gria1	FALSE		0.0905562	7.30516e-91	1.66801e-90	MAST	observed	7	100
Grik3	FALSE		0.0659219	1.99677e-25	2.05682e-25	MAST	observed	7	100
Grin1	FALSE		0.0937579	7.0365e-90	1.55484e-89	MAST	observed	7	100
Grk2	FALSE		0.134805	2.71206e-187	1.37612e-186	MAST	observed	7	100
Grk3	FALSE		0.106645	3.44676e-127	1.09815e-126	MAST	observed	7	100
Grm3	FALSE		0.117877	4.1253e-153	1.66225e-152	MAST	observed	7	100
Hs2st1	TRUE	0.686457	0.173851	0	0	MAST	observed	7	100
Hs3st2	FALSE		0.0626306	2.20221e-25	2.25151e-25	MAST	observed	7	100
Hs3st4	FALSE		0.0640832	8.93553e-30	9.41667e-30	MAST	observed	7	100
Hs6st1	FALSE		0.0804778	5.4078e-72	1.00117e-71	MAST	observed	7	100
Id2	FALSE		0.0965982	1.47824e-103	3.75035e-103	MAST	observed	7	100
Igf1r	FALSE		0.0701245	2.16534e-55	3.18981e-55	MAST	observed	7	100
Inpp5a	FALSE		0.0719328	2.23438e-48	2.97195e-48	MAST	observed	7	100
Laptm4b	FALSE		0.0743696	8.69061e-65	1.43447e-64	MAST	observed	7	100
Larp1	FALSE		0.0968976	4.16619e-128	1.35897e-127	MAST	observed	7	100
Ldlr	TRUE	-0.612752	-0.0500847	0	0	MAST	observed	7	100
Lrp10	FALSE		0.0754195	1.44906e-74	2.79608e-74	MAST	observed	7	100
Lsamp	FALSE		0.0633817	1.28126e-64	2.08967e-64	MAST	observed	7	100
Lxn	FALSE		0.0736953	5.47153e-56	8.14783e-56	MAST	observed	7	100
Mdm2	FALSE		0.0578751	1.26387e-35	1.40772e-35	MAST	observed	7	100
Meis2	FALSE		0.0934266	1.32587e-105	3.42724e-105	MAST	observed	7	100
Mfsd2a	FALSE		0.0867871	1.36127e-90	3.05728e-90	MAST	observed	7	100
Mlc1	FALSE		0.126714	1.28085e-186	6.26702e-186	MAST	observed	7	100
Mobp	FALSE		0.10035	3.41947e-72	6.41736e-72	MAST	observed	7	100
Msmo1	TRUE	1.99265	0.695121	0	0	MAST	observed	7	100
Mtor	FALSE		0.0915998	4.76167e-107	1.25452e-106	MAST	observed	7	100
Ndst1	FALSE		0.0587938	1.19627e-37	1.37721e-37	MAST	observed	7	100
Nnat	FALSE		0.0769257	1.81333e-24	1.8402e-24	MAST	observed	7	100
Nr2e1	FALSE		0.079772	1.80304e-76	3.6326e-76	MAST	observed	7	100
Nr2f1	TRUE	-0.668651	-0.0359707	0	0	MAST	observed	7	100
Nrp1	FALSE		0.0551959	2.68785e-30	2.85453e-30	MAST	observed	7	100
Nsdhl	FALSE		0.0608184	3.44568e-40	4.14086e-40	MAST	observed	7	100
Ntng2	FALSE		0.0584851	4.12189e-37	4.70583e-37	MAST	observed	7	100
Ogdh	FALSE		0.103131	1.39637e-132	5.03428e-132	MAST	observed	7	100
Parp1	TRUE	2.06382	0.29282	0	0	MAST	observed	7	100
Parp4	FALSE		0.048349	1.90513e-33	2.05514e-33	MAST	observed	7	100
Pde1a	FALSE		0.073954	4.09879e-44	5.05887e-44	MAST	observed	7	100
Pdgfrb	FALSE		0.071609	5.96755e-65	9.97017e-65	MAST	observed	7	100
Plp1	FALSE		0.0838173	5.48671e-46	7.02504e-46	MAST	observed	7	100
Pou3f2	FALSE		0.0981423	3.26544e-125	9.72533e-125	MAST	observed	7	100
Ppp1r1a	FALSE		0.0745541	6.32924e-54	9.03235e-54	MAST	observed	7	100
Rad23b	FALSE		0.0771575	1.60392e-81	3.38058e-81	MAST	observed	7	100
Rasal1	FALSE		0.0695245	6.16749e-37	6.98303e-37	MAST	observed	7	100
Rev1	TRUE	-1.3752	-0.103701	0	0	MAST	observed	7	100
Rfc1	FALSE		0.0488119	7.43752e-29	7.77817e-29	MAST	observed	7	100
Rictor	FALSE		0.0428164	1.38825e-22	1.39846e-22	MAST	observed	7	100
Rorb	FALSE		0.0953937	1.02041e-117	2.85297e-117	MAST	observed	7	100
Rpa1	TRUE	-3.80148	-0.246024	0	0	MAST	observed	7	100
Rptor	FALSE		0.0714941	2.623e-78	5.36346e-78	MAST	observed	7	100
Satb2	FALSE		0.0790075	2.49534e-55	3.63683e-55	MAST	observed	7	100
Sdc2	FALSE		0.0688695	8.21346e-52	1.13661e-51	MAST	observed	7	100
Sdc3	TRUE	-3.63369	-0.531393	0	0	MAST	observed	7	100
Sdc4	FALSE		0.0958965	2.5842e-114	6.94187e-114	MAST	observed	7	100
Sdha	TRUE	-3.64181	-1.09567	0	0	MAST	observed	7	100
Sdhb	FALSE		0.0625731	1.09425e-45	1.38808e-45	MAST	observed	7	100
Sdhd	FALSE		0.0676396	1.34553e-46	1.73904e-46	MAST	observed	7	100
Slc16a1	FALSE		0.0557264	1.27479e-38	1.49271e-38	MAST	observed	7	100
Slc17a7	TRUE	-2.6194	-1.34527	0	0	MAST	observed	7	100
Slc25a22	FALSE		0.0689259	9.77416e-60	1.52166e-59	MAST	observed	7	100
Slc27a1	TRUE	3.71724	0.809158	0	0	MAST	observed	7	100
Slc30a3	FALSE		0.0664337	9.38789e-32	1.0048e-31	MAST	observed	7	100
Slc32a1	FALSE		0.0722256	5.96109e-38	6.92092e-38	MAST	observed	7	100
Slc3a2	FALSE		0.0988959	4.99059e-124	1.4547e-123	MAST	observed	7	100
Slc4a4	FALSE		0.103301	2.06253e-126	6.27927e-126	MAST	observed	7	100
Slc6a11	FALSE		0.151999	4.89291e-205	2.57819e-204	MAST	observed	7	100
Spon1	FALSE		0.0787951	1.9103e-59	2.9079e-59	MAST	observed	7	100
St3gal2	FALSE		0.102561	2.34915e-131	8.04585e-131	MAST	observed	7	100
St3gal3	FALSE		0.0685408	3.21653e-55	4.63858e-55	MAST	observed	7	100
St3gal4	FALSE		0.0787529	8.64198e-81	1.79387e-80	MAST	observed	7	100
St6galnac5	FALSE		0.0801886	1.59022e-67	2.81753e-67	MAST	observed	7	100
St6galnac6	FALSE		0.108807	6.34067e-139	2.41298e-138	MAST	observed	7	100
St8sia5	FALSE		0.0635943	3.46254e-48	4.56123e-48	MAST	observed	7	100
Sucla2	FALSE		0.0683614	3.65145e-63	5.81684e-63	MAST	observed	7	100
Sulf2	FALSE		0.0741572	4.50023e-34	4.8931e-34	MAST	observed	7	100
Tbr1	FALSE		0.0677364	1.8651e-49	2.52988e-49	MAST	observed	7	100
Tfrc	FALSE		0.062103	4.569e-44	5.58886e-44	MAST	observed	7	100
Thra	FALSE		0.0934547	1.89002e-96	4.38868e-96	MAST	observed	7	100
Timp3	FALSE		0.10014	1.2361e-126	3.84878e-126	MAST	observed	7	100
Tle4	FALSE		0.0755201	3.73218e-76	7.41028e-76	MAST	observed	7	100
Tmem176a	FALSE		0.0578467	2.96743e-36	3.33227e-36	MAST	observed	7	100
Tpst2	FALSE		0.0649568	8.49501e-45	1.06772e-44	MAST	observed	7	100
Ttyh1	TRUE	-3.1817	-0.473904	0	0	MAST	observed	7	100
Tubb2b	FALSE		0.0828226	1.18228e-84	2.53082e-84	MAST	observed	7	100
Ubtf	TRUE	-3.46268	-0.332268	0	0	MAST	observed	7	100
Unc5b	FALSE		0.0481036	3.89762e-20	3.89762e-20	MAST	observed	7	100
Uqcrc1	FALSE		0.122457	1.36105e-166	5.827e-166	MAST	observed	7	100
Uqcrc2	FALSE		0.0609074	6.55017e-51	8.97374e-51	MAST	observed	7	100
Vegfa	FALSE		0.142556	2.77464e-139	1.08607e-138	MAST	observed	7	100
Xylt1	FALSE		0.0917804	1.07967e-97	2.55026e-97	MAST	observed	7	100
Adrb1	FALSE		0.0106661	0.387106	0.467449	MAST	observed	8	4
Agrn	FALSE		0.0371729	0.0125216	0.0341014	MAST	observed	8	4
Aldh1l1	FALSE		0.0713834	0.00724839	0.0210862	MAST	observed	8	4
Alpl	FALSE		0.00974099	0.113504	0.172958	MAST	observed	8	4
Ap2m1	FALSE		0.0524306	0.0132771	0.034758	MAST	observed	8	4
Ap2s1	TRUE	2.12051	0.231549	3.54097e-201	2.83278e-200	MAST	observed	8	4
Aqp4	TRUE	3.59372	1.04169	0	0	MAST	observed	8	4
Atp5a1	TRUE	-1.13255	-0.733484	9.58515e-267	1.02242e-265	MAST	observed	8	4
Atp5b	TRUE	-1.14821	-0.476272	8.68492e-180	6.17595e-179	MAST	observed	8	4
Atp5c1	FALSE		0.0207471	0.445891	0.516166	MAST	observed	8	4
B3gat3	FALSE		0.0243232	0.0261879	0.0523758	MAST	observed	8	4
Bok	FALSE		0.0248608	0.375232	0.461825	MAST	observed	8	4
Btg1	FALSE		0.033714	0.482573	0.543005	MAST	observed	8	4
Cadps2	FALSE		0.0407947	0.00506883	0.0162203	MAST	observed	8	4
Cdh10	TRUE	-3.7722	-0.303717	0	0	MAST	observed	8	4
Cdh11	FALSE		0.0785807	0.00281434	0.00947989	MAST	observed	8	4
Chpf	FALSE		0.0416152	0.202655	0.270207	MAST	observed	8	4
Chrm1	FALSE		0.0316938	0.263882	0.331146	MAST	observed	8	4
Chst1	TRUE	-3.72519	-1.09017	0	0	MAST	observed	8	4
Chst10	FALSE		0.0406993	0.00241365	0.00858187	MAST	observed	8	4
Chst11	FALSE		1.81843e-05	0.234342	0.308467	MAST	observed	8	4
Chst2	FALSE		0.0882434	0.000720966	0.00307612	MAST	observed	8	4
Chsy1	FALSE		0.0085538	0.863864	0.898981	MAST	observed	8	4
Cltb	TRUE	-3.94325	-0.282297	0	0	MAST	observed	8	4
Cnp	TRUE	3.83666	0.553468	0	0	MAST	observed	8	4
Cpe	FALSE		0.0675478	0.01825	0.0424728	MAST	observed	8	4
Cux2	FALSE		0.0362891	0.447612	0.516166	MAST	observed	8	4
Cyc1	TRUE	1.77597	0.322299	2.73299e-231	2.49873e-230	MAST	observed	8	4
Ddb1	TRUE	-3.00506	-0.17604	0	0	MAST	observed	8	4
Enc1	TRUE	-0.691529	-0.220783	6.4923e-36	3.77734e-35	MAST	observed	8	4
Ercc5	FALSE		0.00270578	0.487856	0.543005	MAST	observed	8	4
Ext1	FALSE		0.046412	0.162214	0.225689	MAST	observed	8	4
Ext2	TRUE	1.87618	0.211615	3.40265e-189	2.562e-188	MAST	observed	8	4
Extl1	FALSE		-0.0019556	0.0976463	0.156234	MAST	observed	8	4
Extl3	FALSE		0.0770512	0.00112253	0.00435405	MAST	observed	8	4
Fads2	TRUE	-3.53851	-0.958587	0	0	MAST	observed	8	4
Fgfr3	FALSE		0.0151581	0.108741	0.167696	MAST	observed	8	4
Gabbr2	FALSE		0.071812	0.000558644	0.00264839	MAST	observed	8	4
Gabrb1	FALSE		0.00283289	0.0891664	0.144472	MAST	observed	8	4
Gad1	FALSE		0.0173972	0.0153817	0.0364604	MAST	observed	8	4
Gadd45g	FALSE		0.0507116	0.0144913	0.0363703	MAST	observed	8	4
Galnt1	TRUE	-1.03554	-0.17898	2.92636e-89	1.78369e-88	MAST	observed	8	4
Gnao1	FALSE		0.0944223	0.000113051	0.000582787	MAST	observed	8	4
Gng12	FALSE		0.00892291	0.9362	0.943572	MAST	observed	8	4
Gng2	FALSE		0.062157	0.031149	0.0604102	MAST	observed	8	4
Gpc1	FALSE		0.0312082	0.138715	0.202037	MAST	observed	8	4
Gpd2	FALSE		0.0485378	0.0704852	0.12192	MAST	observed	8	4
Gria1	FALSE		0.000394077	0.977062	0.977062	MAST	observed	8	4
Grik3	FALSE		0.0338262	0.269907	0.335418	MAST	observed	8	4
Grin1	FALSE		0.0611251	0.0344288	0.0657744	MAST	observed	8	4
Grk2	FALSE		0.0512755	0.00106921	0.00433298	MAST	observed	8	4
Grk3	FALSE		0.0352859	0.0468032	0.0855831	MAST	observed	8	4
Grm3	FALSE		0.0646287	0.0150263	0.0364604	MAST	observed	8	4
Hs2st1	FALSE		0.00470175	0.470972	0.538254	MAST	observed	8	4
Hs3st2	FALSE		0.0856441	0.0277959	0.0547365	MAST	observed	8	4
Hs3st4	FALSE		0.0141698	0.887909	0.916551	MAST	observed	8	4
Id2	FALSE		0.0125554	0.253474	0.324446	MAST	observed	8	4
Igf1r	FALSE		0.0448875	0.0105125	0.0292521	MAST	observed	8	4
Inpp5a	FALSE		0.00769423	0.73215	0.774506	MAST	observed	8	4
Laptm4b	TRUE	-2.24284	-0.151009	7.5147e-223	6.41254e-222	MAST	observed	8	4
Larp1	TRUE	-3.40606	-0.596192	0	0	MAST	observed	8	4
Ldlr	FALSE		0.00881058	0.100884	0.159421	MAST	observed	8	4
Lrp10	FALSE		0.0563177	0.0476559	0.0859149	MAST	observed	8	4
Lsamp	FALSE		0.0289974	0.408501	0.479707	MAST	observed	8	4
Lxn	FALSE		-0.0268446	0.407199	0.479707	MAST	observed	8	4
Meis2	TRUE	3.8401	0.763016	0	0	MAST	observed	8	4
Mfsd2a	FALSE		0.0380007	0.198526	0.267488	MAST	observed	8	4
Mlc1	FALSE		0.0103281	0.151941	0.216093	MAST	observed	8	4
Mobp	FALSE		0.074274	0.000610539	0.00279103	MAST	observed	8	4
Msmo1	FALSE		0.0337995	0.00632536	0.0188966	MAST	observed	8	4
Mtor	FALSE		0.0463912	0.0575088	0.100837	MAST	observed	8	4
Nr2e1	FALSE		0.0362512	0.088571	0.144472	MAST	observed	8	4
Nr2f1	TRUE	1.79938	0.235493	8.17269e-158	5.50581e-157	MAST	observed	8	4
Nsdhl	FALSE		0.015264	0.136515	0.202037	MAST	observed	8	4
Ntng2	FALSE		0.0406776	0.240564	0.311032	MAST	observed	8	4
Numb	FALSE		0.0032256	0.0839293	0.141355	MAST	observed	8	4
Ogdh	FALSE		0.0622845	0.0193133	0.0441446	MAST	observed	8	4
Parp1	FALSE		0.0557361	0.0243745	0.0510955	MAST	observed	8	4
Pde1a	FALSE		0.098399	0.00175095	0.0065918	MAST	observed	8	4
Pdgfrb	FALSE		0.0555843	0.0153795	0.0364604	MAST	observed	8	4
Plcl1	FALSE		0.0348666	0.262597	0.331146	MAST	observed	8	4
Plp1	FALSE		0.0200857	0.158228	0.222563	MAST	observed	8	4
Pou3f2	FALSE		0.070276	0.00634807	0.0188966	MAST	observed	8	4
Ppp1r1a	FALSE		0.0107208	0.486765	0.543005	MAST	observed	8	4
Rad23b	FALSE		0.0537759	0.0572692	0.100837	MAST	observed	8	4
Rasal1	FALSE		0.0235327	0.713102	0.760642	MAST	observed	8	4
Rev1	FALSE		0.021071	0.0244785	0.0510955	MAST	observed	8	4
Rfc1	FALSE		0.0312646	0.23617	0.308467	MAST	observed	8	4
Rictor	FALSE		0.0202691	0.1389	0.202037	MAST	observed	8	4
Rorb	TRUE	-1.70175	-0.498932	1.275e-289	1.48364e-288	MAST	observed	8	4
Rpa1	FALSE		0.0291274	0.519283	0.568104	MAST	observed	8	4
Rptor	TRUE	-1.18947	-0.167357	1.5574e-106	9.96735e-106	MAST	observed	8	4
Satb2	FALSE		0.0498951	0.00592631	0.0185017	MAST	observed	8	4
Sdc3	TRUE	-1.78587	-0.355211	1.68069e-239	1.65483e-238	MAST	observed	8	4
Sdc4	FALSE		0.0246562	0.104461	0.163061	MAST	observed	8	4
Sdha	FALSE		0.0737854	0.000312141	0.00153669	MAST	observed	8	4
Sdhb	FALSE		0.0165681	0.765646	0.803301	MAST	observed	8	4
Slc17a7	FALSE		0.106608	0.000113826	0.000582787	MAST	observed	8	4
Slc25a22	FALSE		0.0627304	0.0256589	0.0521324	MAST	observed	8	4
Slc27a1	FALSE		0.0612734	0.0202776	0.0447506	MAST	observed	8	4
Slc30a3	FALSE		-0.0011604	0.0442249	0.0820405	MAST	observed	8	4
Slc32a1	FALSE		0.0159693	0.151624	0.216093	MAST	observed	8	4
Slc3a2	FALSE		0.0406194	0.0102224	0.0290771	MAST	observed	8	4
Slc4a4	FALSE		-0.0184018	0.616329	0.66856	MAST	observed	8	4
Slc6a11	FALSE		0.0608018	0.00108325	0.00433298	MAST	observed	8	4
Spon1	FALSE		0.0534316	0.0805204	0.137421	MAST	observed	8	4
St3gal2	FALSE		0.0990491	3.56317e-05	0.000198298	MAST	observed	8	4
St3gal3	FALSE		0.0342229	0.406191	0.479707	MAST	observed	8	4
St3gal4	FALSE		0.0424772	0.118456	0.178381	MAST	observed	8	4
St3gal5	FALSE		0.0355957	0.380242	0.463533	MAST	observed	8	4
St6galnac5	FALSE		0.0326492	0.172174	0.236971	MAST	observed	8	4
St6galnac6	FALSE		0.0232432	0.0247494	0.0510955	MAST	observed	8	4
St8sia5	FALSE		0.0709539	0.0199929	0.0447506	MAST	observed	8	4
Sucla2	FALSE		0.000501529	0.00423916	0.0139131	MAST	observed	8	4
Sulf2	FALSE		-0.00167434	0.91006	0.931901	MAST	observed	8	4
Tbr1	FALSE		0.0539539	0.0133058	0.034758	MAST	observed	8	4
Tfrc	FALSE		0.0584305	0.088636	0.144472	MAST	observed	8	4
Thra	TRUE	-2.4455	-0.476566	0	0	MAST	observed	8	4
Timp3	FALSE		-0.000619067	0.919613	0.93421	MAST	observed	8	4
Tle4	FALSE		0.0563313	0.0136296	0.0348917	MAST	observed	8	4
Tpst2	FALSE		0.0229419	0.62167	0.668687	MAST	observed	8	4
Ttyh1	FALSE		0.0315203	0.193724	0.263795	MAST	observed	8	4
Tubb2b	FALSE		0.0677475	0.000648767	0.00286352	MAST	observed	8	4
Ubtf	FALSE		0.0397883	0.040951	0.0770843	MAST	observed	8	4
Uqcrc1	FALSE		0.0760004	0.00240674	0.00858187	MAST	observed	8	4
Uqcrc2	FALSE		0.0963155	0.00277145	0.00947989	MAST	observed	8	4
Vegfa	FALSE		0.0753396	0.0222955	0.0483698	MAST	observed	8	4
Xylt1	FALSE		0.0179599	0.510076	0.562843	MAST	observed	8	4
Adrb1	FALSE		0.00864596	0.6434	0.67943	MAST	observed	8	8
Agrn	FALSE		0.0375721	0.0494522	0.0894204	MAST	observed	8	8
Aldh1l1	FALSE		0.0596326	0.00156003	0.00664272	MAST	observed	8	8
Alpl	FALSE		0.0449295	0.0634013	0.104612	MAST	observed	8	8
Ap2s1	FALSE		0.0382312	0.0798848	0.122614	MAST	observed	8	8
Aqp4	FALSE		0.0266951	0.311007	0.376633	MAST	observed	8	8
Atp5a1	FALSE		0.0556876	0.00310924	0.0108005	MAST	observed	8	8
Atp5b	FALSE		0.0623981	0.000121026	0.00063902	MAST	observed	8	8
Atp5c1	FALSE		0.0370605	0.0854195	0.125282	MAST	observed	8	8
B3gat3	FALSE		0.0382744	0.00286026	0.0102042	MAST	observed	8	8
Bok	FALSE		0.011927	0.756171	0.779801	MAST	observed	8	8
Btg1	FALSE		0.0376376	0.102608	0.144365	MAST	observed	8	8
Cadps2	FALSE		0.0499394	0.0459629	0.0861558	MAST	observed	8	8
Cdh10	FALSE		0.0324142	0.17325	0.22869	MAST	observed	8	8
Cdh11	TRUE	1.1921	0.138055	3.51732e-123	2.57937e-122	MAST	observed	8	8
Chpf	FALSE		0.0399851	0.0463414	0.0861558	MAST	observed	8	8
Chrm1	FALSE		0.0599945	0.00170955	0.00705188	MAST	observed	8	8
Chst1	FALSE		0.0405043	0.0410244	0.0797818	MAST	observed	8	8
Chst10	TRUE	-3.99106	-0.534672	0	0	MAST	observed	8	8
Chst11	FALSE		0.036623	0.0849765	0.125282	MAST	observed	8	8
Chst2	FALSE		0.0539631	0.00533224	0.0153753	MAST	observed	8	8
Chsy1	TRUE	-2.85862	-0.215377	0	0	MAST	observed	8	8
Cltb	FALSE		0.0260581	0.252537	0.311541	MAST	observed	8	8
Cnp	TRUE	-1.61143	-0.302089	0	0	MAST	observed	8	8
Cpe	FALSE		0.0641427	0.0020807	0.00762924	MAST	observed	8	8
Cux2	FALSE		0.0408877	0.0727894	0.115761	MAST	observed	8	8
Cyc1	FALSE		0.0342078	0.0986933	0.141603	MAST	observed	8	8
Ddb1	FALSE		0.0348001	0.00523389	0.0153753	MAST	observed	8	8
Enc1	FALSE		0.0500183	0.034575	0.071311	MAST	observed	8	8
Ercc5	FALSE		0.0670036	0.000608655	0.00286937	MAST	observed	8	8
Ext1	FALSE		0.076196	7.79165e-05	0.000447173	MAST	observed	8	8
Ext2	FALSE		0.0201158	0.502781	0.548489	MAST	observed	8	8
Extl1	FALSE		0.0234658	0.218819	0.275086	MAST	observed	8	8
Extl3	FALSE		0.065651	9.97495e-05	0.000548622	MAST	observed	8	8
Fads2	TRUE	-2.62018	-0.894032	0	0	MAST	observed	8	8
Fgfr3	TRUE	2.9688	1.08315	0	0	MAST	observed	8	8
Gabbr2	FALSE		0.0585341	0.00192582	0.00747672	MAST	observed	8	8
Gabra3	FALSE		0.0021035	0.0531059	0.0947294	MAST	observed	8	8
Gabrb1	TRUE	-2.70229	-0.68684	0	0	MAST	observed	8	8
Gad1	FALSE		0.0764166	0.00882491	0.0224017	MAST	observed	8	8
Gadd45g	FALSE		0.0326709	0.360643	0.425044	MAST	observed	8	8
Galnt1	TRUE	3.25099	0.387371	0	0	MAST	observed	8	8
Gnao1	FALSE		0.0505063	0.00866962	0.0224017	MAST	observed	8	8
Gng12	FALSE		0.00643735	0.939057	0.939057	MAST	observed	8	8
Gng2	FALSE		0.021691	0.491687	0.545401	MAST	observed	8	8
Gpc1	FALSE		0.0274782	0.224869	0.280025	MAST	observed	8	8
Gpd2	FALSE		0.060141	0.000317496	0.0016119	MAST	observed	8	8
Gria1	TRUE	-3.59287	-0.581764	0	0	MAST	observed	8	8
Grik3	FALSE		0.0247021	0.581684	0.629363	MAST	observed	8	8
Grin1	TRUE	-2.76626	-0.512627	0	0	MAST	observed	8	8
Grk2	FALSE		0.0653417	0.00033645	0.00164487	MAST	observed	8	8
Grk3	FALSE		0.0265816	0.0761811	0.119713	MAST	observed	8	8
Grm3	FALSE		0.0350241	0.105789	0.146991	MAST	observed	8	8
Hs2st1	FALSE		0.0423109	0.0606927	0.102711	MAST	observed	8	8
Hs3st2	FALSE		0.0200989	0.384802	0.448338	MAST	observed	8	8
Hs3st4	FALSE		0.0320527	0.333064	0.396077	MAST	observed	8	8
Hs6st1	TRUE	-1.47624	-0.117319	2.39618e-201	1.97685e-200	MAST	observed	8	8
Id2	FALSE		0.033578	0.001792	0.00716798	MAST	observed	8	8
Igf1r	FALSE		0.0231317	0.402256	0.45774	MAST	observed	8	8
Inpp5a	FALSE		0.0477467	0.0484329	0.0887936	MAST	observed	8	8
Laptm4b	FALSE		0.0228219	0.463498	0.522921	MAST	observed	8	8
Larp1	FALSE		0.0446357	0.0185787	0.0437926	MAST	observed	8	8
Ldlr	FALSE		0.0593862	0.00378697	0.012497	MAST	observed	8	8
Lrp10	FALSE		0.0239111	0.139687	0.188988	MAST	observed	8	8
Lsamp	FALSE		0.0368884	0.0790845	0.122614	MAST	observed	8	8
Lxn	FALSE		0.0102093	0.809591	0.828419	MAST	observed	8	8
Mdm2	FALSE		0.0193169	0.640097	0.67943	MAST	observed	8	8
Meis2	TRUE	-3.6812	-0.754047	0	0	MAST	observed	8	8
Mfsd2a	FALSE		0.0735325	6.38724e-05	0.000383235	MAST	observed	8	8
Mlc1	FALSE		0.0468581	0.0139367	0.0347104	MAST	observed	8	8
Mobp	FALSE		0.0453606	0.0226692	0.051592	MAST	observed	8	8
Msmo1	FALSE		0.0321112	0.0835514	0.125282	MAST	observed	8	8
Mtor	FALSE		0.0475042	0.00529395	0.0153753	MAST	observed	8	8
Ndst1	FALSE		0.000905277	0.844984	0.857984	MAST	observed	8	8
Nr2e1	FALSE		0.0371642	0.0288001	0.060343	MAST	observed	8	8
Nr2f1	FALSE		0.0346295	0.120207	0.165284	MAST	observed	8	8
Nrp1	FALSE		0.0185312	0.193692	0.250661	MAST	observed	8	8
Nsdhl	FALSE		0.0531671	0.00199694	0.00753132	MAST	observed	8	8
Ntng2	FALSE		0.0544838	0.03907	0.0793421	MAST	observed	8	8
Numb	FALSE		0.0258705	0.169778	0.22637	MAST	observed	8	8
Ogdh	FALSE		0.0499991	0.00693108	0.0190605	MAST	observed	8	8
Parp1	FALSE		0.0188262	0.0718321	0.115632	MAST	observed	8	8
Parp4	FALSE		0.0247053	0.390466	0.448338	MAST	observed	8	8
Pde1a	FALSE		0.000558751	0.590691	0.633912	MAST	observed	8	8
Pdgfrb	FALSE		0.0387967	0.0398989	0.0797818	MAST	observed	8	8
Plcl1	FALSE		0.0340116	0.140309	0.188988	MAST	observed	8	8
Plp1	FALSE		0.0197657	0.705583	0.733362	MAST	observed	8	8
Pou3f2	FALSE		0.0505446	0.00502594	0.0153753	MAST	observed	8	8
Rad23b	FALSE		0.0344065	0.0629049	0.104612	MAST	observed	8	8
Rasal1	FALSE		0.0177461	0.326561	0.391873	MAST	observed	8	8
Rev1	TRUE	2.34649	0.197783	0	0	MAST	observed	8	8
Rfc1	FALSE		0.0318514	0.187393	0.24491	MAST	observed	8	8
Rorb	FALSE		0.0386261	0.0558352	0.0957175	MAST	observed	8	8
Rpa1	FALSE		0.0361525	0.0942246	0.136677	MAST	observed	8	8
Rptor	TRUE	-0.566656	-0.10828	4.03629e-48	2.80416e-47	MAST	observed	8	8
Satb2	FALSE		0.0328973	0.209221	0.26555	MAST	observed	8	8
Sdc2	FALSE		0.0514525	0.0246027	0.054126	MAST	observed	8	8
Sdc3	FALSE		0.051183	0.00720971	0.0194221	MAST	observed	8	8
Sdc4	FALSE		0.0477769	0.00345598	0.0116972	MAST	observed	8	8
Sdha	FALSE		0.0719604	3.71581e-06	2.45244e-05	MAST	observed	8	8
Sdhb	FALSE		0.0412708	0.0185269	0.0437926	MAST	observed	8	8
Sdhd	FALSE		0.00110318	0.0237757	0.053193	MAST	observed	8	8
Slc16a1	FALSE		0.0186357	0.488662	0.545401	MAST	observed	8	8
Slc17a7	TRUE	1.6546	1.07499	0	0	MAST	observed	8	8
Slc25a22	FALSE		0.0320521	0.0195336	0.0452358	MAST	observed	8	8
Slc27a1	FALSE		0.0357103	0.0655645	0.106846	MAST	observed	8	8
Slc32a1	FALSE		0.0572046	0.0410997	0.0797818	MAST	observed	8	8
Slc3a2	TRUE	-2.51895	-0.606848	0	0	MAST	observed	8	8
Slc4a4	FALSE		0.0509647	0.00535807	0.0153753	MAST	observed	8	8
Slc6a11	FALSE		0.0437906	0.0251447	0.0544114	MAST	observed	8	8
Spon1	FALSE		0.0352244	0.102805	0.144365	MAST	observed	8	8
St3gal2	FALSE		0.0407518	0.00436663	0.0140584	MAST	observed	8	8
St3gal3	FALSE		0.0497228	0.0174741	0.0427146	MAST	observed	8	8
St3gal4	FALSE		0.0408363	0.0451267	0.0861558	MAST	observed	8	8
St3gal5	FALSE		0.0689314	0.000984467	0.00448102	MAST	observed	8	8
St6galnac5	FALSE		0.0455017	0.0266749	0.0567918	MAST	observed	8	8
St6galnac6	FALSE		0.0426482	0.00824737	0.0217731	MAST	observed	8	8
Sucla2	FALSE		0.0155733	0.29849	0.364822	MAST	observed	8	8
Sulf2	FALSE		0.0502058	0.085325	0.125282	MAST	observed	8	8
Tbr1	FALSE		0.0402253	0.0539156	0.0948915	MAST	observed	8	8
Tfrc	FALSE		0.00495077	0.894275	0.901102	MAST	observed	8	8
Thra	FALSE		0.0201295	0.501411	0.548489	MAST	observed	8	8
Timp3	FALSE		0.0588002	0.00116053	0.00510635	MAST	observed	8	8
Tle4	TRUE	-0.971776	-0.172418	3.01969e-142	2.3447e-141	MAST	observed	8	8
Tmem176a	FALSE		0.0232543	0.390598	0.448338	MAST	observed	8	8
Tpst2	FALSE		0.0160862	0.671305	0.703271	MAST	observed	8	8
Ttyh1	FALSE		0.0379375	0.055039	0.095594	MAST	observed	8	8
Tubb2b	FALSE		0.0523502	0.00622313	0.0174777	MAST	observed	8	8
Ubtf	FALSE		0.02818	0.205604	0.263492	MAST	observed	8	8
Uqcrc1	TRUE	-3.60183	-0.998499	0	0	MAST	observed	8	8
Vegfa	FALSE		0.0926626	2.6942e-05	0.00016935	MAST	observed	8	8
Xylt1	TRUE	-2.99437	-0.508127	0	0	MAST	observed	8	8
Adrb1	FALSE		0.0148565	0.0203288	0.0289213	MAST	observed	8	16
Agrn	FALSE		0.0339198	0.00134867	0.00286334	MAST	observed	8	16
Aldh1l1	FALSE		0.0471513	0.000175729	0.000485662	MAST	observed	8	16
Alpl	FALSE		0.0289053	0.0297043	0.0394153	MAST	observed	8	16
Ap2m1	TRUE	3.55084	0.314185	0	0	MAST	observed	8	16
Ap2s1	FALSE		0.0165798	0.00236836	0.00447717	MAST	observed	8	16
Aqp4	FALSE		0.0373476	0.00421567	0.00736408	MAST	observed	8	16
Atp5a1	FALSE		0.0409242	0.00127157	0.00274182	MAST	observed	8	16
Atp5b	FALSE		0.0292449	0.00450492	0.00777098	MAST	observed	8	16
Atp5c1	TRUE	-3.0353	-0.378923	0	0	MAST	observed	8	16
B3gat3	FALSE		0.0340372	0.000345192	0.000882157	MAST	observed	8	16
Bok	FALSE		0.0087436	0.0287838	0.0386923	MAST	observed	8	16
Btg1	FALSE		0.0280917	0.0931142	0.108033	MAST	observed	8	16
Cadps2	FALSE		0.0433749	0.0124595	0.019679	MAST	observed	8	16
Cdh10	FALSE		0.0391717	0.000120118	0.000368362	MAST	observed	8	16
Cdh11	FALSE		0.0277199	0.0614913	0.0750956	MAST	observed	8	16
Chpf	FALSE		0.0465001	0.00013324	0.000399719	MAST	observed	8	16
Chrm1	FALSE		0.040985	0.000144949	0.000425596	MAST	observed	8	16
Chst1	TRUE	-1.86545	-0.856957	0	0	MAST	observed	8	16
Chst10	FALSE		0.0271956	0.0471124	0.0591047	MAST	observed	8	16
Chst11	FALSE		0.0309803	0.0126915	0.019679	MAST	observed	8	16
Chst2	FALSE		0.0534887	3.75424e-05	0.000132842	MAST	observed	8	16
Chsy1	TRUE	-1.78121	-0.20025	0	0	MAST	observed	8	16
Cltb	FALSE		0.0458026	6.22709e-06	2.77206e-05	MAST	observed	8	16
Cnp	FALSE		0.0509636	8.95865e-05	0.000280976	MAST	observed	8	16
Cpe	FALSE		0.0604703	5.88758e-06	2.70829e-05	MAST	observed	8	16
Cux2	FALSE		0.00408124	0.859016	0.865286	MAST	observed	8	16
Cyc1	FALSE		0.0161791	0.0247244	0.0337818	MAST	observed	8	16
Ddb1	FALSE		0.0214931	0.0359651	0.0455338	MAST	observed	8	16
Enc1	TRUE	3.29517	0.910989	0	0	MAST	observed	8	16
Ercc5	FALSE		0.0115302	0.61746	0.631182	MAST	observed	8	16
Ext1	FALSE		0.014766	0.201188	0.215224	MAST	observed	8	16
Ext2	TRUE	1.87194	0.250816	0	0	MAST	observed	8	16
Extl1	FALSE		0.0271765	0.0680347	0.0809378	MAST	observed	8	16
Extl3	FALSE		0.0481356	3.23424e-05	0.000117454	MAST	observed	8	16
Fads2	TRUE	3.62388	1.13428	0	0	MAST	observed	8	16
Fgfr3	FALSE		0.0319546	0.00365382	0.00646446	MAST	observed	8	16
Gabbr2	FALSE		0.03832	0.000224262	0.000606826	MAST	observed	8	16
Gabra3	FALSE		0.0225918	0.130784	0.146733	MAST	observed	8	16
Gabrb1	FALSE		0.0431977	1.93744e-05	7.63905e-05	MAST	observed	8	16
Gad1	TRUE	1.72475	0.319751	0	0	MAST	observed	8	16
Galnt1	TRUE	-2.46172	-0.345605	0	0	MAST	observed	8	16
Gfra2	FALSE		0.0110487	0.0224406	0.0316	MAST	observed	8	16
Gnao1	FALSE		0.0440871	0.00139175	0.00291002	MAST	observed	8	16
Gng12	FALSE		0.0335558	0.0153973	0.0233497	MAST	observed	8	16
Gng2	FALSE		0.0181437	0.332855	0.350641	MAST	observed	8	16
Gpc1	FALSE		0.0283675	0.0190225	0.0279266	MAST	observed	8	16
Gpd2	FALSE		0.0226455	0.0331215	0.0427175	MAST	observed	8	16
Gria1	FALSE		0.036903	0.00189116	0.00367579	MAST	observed	8	16
Grik3	FALSE		0.0797487	9.00848e-06	3.65638e-05	MAST	observed	8	16
Grin1	FALSE		0.0352995	0.00872053	0.0144992	MAST	observed	8	16
Grk2	FALSE		0.0382436	4.05226e-05	0.000139803	MAST	observed	8	16
Grk3	FALSE		0.052363	2.3688e-05	9.0804e-05	MAST	observed	8	16
Grm3	FALSE		0.0484134	7.47023e-06	3.15628e-05	MAST	observed	8	16
Hs2st1	FALSE		0.0110658	0.000450807	0.00111092	MAST	observed	8	16
Hs3st2	FALSE		0.0625178	0.000402493	0.00100989	MAST	observed	8	16
Hs3st4	FALSE		0.0272601	0.197192	0.212597	MAST	observed	8	16
Hs6st1	FALSE		0.0244389	0.023231	0.0323827	MAST	observed	8	16
Id2	FALSE		0.0197556	0.00168084	0.00331367	MAST	observed	8	16
Igf1r	FALSE		0.040893	0.000175964	0.000485662	MAST	observed	8	16
Inpp5a	FALSE		0.0277472	0.0120075	0.0192679	MAST	observed	8	16
Laptm4b	TRUE	-3.82687	-0.332783	0	0	MAST	observed	8	16
Larp1	FALSE		0.0360524	0.00301278	0.00554351	MAST	observed	8	16
Ldlr	FALSE		0.0324978	0.0314058	0.0408868	MAST	observed	8	16
Lrp10	FALSE		0.0635021	2.90477e-07	1.60343e-06	MAST	observed	8	16
Lsamp	FALSE		0.021588	0.0931587	0.108033	MAST	observed	8	16
Lxn	FALSE		0.0387634	0.0105304	0.0172999	MAST	observed	8	16
Mdm2	FALSE		0.00255844	0.682567	0.692604	MAST	observed	8	16
Meis2	TRUE	-0.794023	-0.293531	1.06696e-295	6.40177e-295	MAST	observed	8	16
Mfsd2a	FALSE		0.0375984	0.00152545	0.00309576	MAST	observed	8	16
Mlc1	FALSE		0.0441423	0.000247322	0.000644767	MAST	observed	8	16
Mobp	FALSE		0.0428297	0.00290934	0.00542552	MAST	observed	8	16
Msmo1	FALSE		0.0268676	0.000921425	0.00211278	MAST	observed	8	16
Mtor	FALSE		0.039013	0.00155449	0.00310899	MAST	observed	8	16
Ndst1	FALSE		0.0272421	0.000933911	0.00211278	MAST	observed	8	16
Nnat	FALSE		0.0403886	0.105477	0.11931	MAST	observed	8	16
Nr2e1	FALSE		0.0340448	0.00147289	0.00303372	MAST	observed	8	16
Nr2f1	TRUE	-1.04671	-0.124707	2.36492e-233	1.35983e-232	MAST	observed	8	16
Nrp1	FALSE		0.014144	0.48961	0.508016	MAST	observed	8	16
Nsdhl	FALSE		0.0113495	0.547572	0.563917	MAST	observed	8	16
Ntng2	FALSE		-0.00111125	0.443324	0.463475	MAST	observed	8	16
Numb	FALSE		0.0184044	0.0480783	0.059773	MAST	observed	8	16
Ogdh	FALSE		0.0469886	1.07339e-06	5.69722e-06	MAST	observed	8	16
Parp1	FALSE		0.0158782	0.0202328	0.0289213	MAST	observed	8	16
Pde1a	FALSE		0.0273425	0.147892	0.16459	MAST	observed	8	16
Pdgfrb	FALSE		0.0400924	0.000899086	0.00210295	MAST	observed	8	16
Plcl1	FALSE		0.0330066	0.0308294	0.0405187	MAST	observed	8	16
Plp1	FALSE		0.06876	6.25297e-05	0.000205455	MAST	observed	8	16
Pou3f2	FALSE		0.0291384	0.0161757	0.0240027	MAST	observed	8	16
Rad23b	FALSE		0.0423569	0.000247628	0.000644767	MAST	observed	8	16
Rasal1	FALSE		0.0360508	0.0343655	0.0439115	MAST	observed	8	16
Rev1	FALSE		0.0281837	0.0151588	0.0232436	MAST	observed	8	16
Rfc1	FALSE		0.0360213	0.0160469	0.0240027	MAST	observed	8	16
Rictor	FALSE		0.00148381	0.165398	0.18115	MAST	observed	8	16
Rorb	FALSE		0.0293313	0.000465889	0.00112794	MAST	observed	8	16
Rpa1	FALSE		0.0186087	0.0894568	0.105513	MAST	observed	8	16
Rptor	TRUE	-2.1731	-0.351183	0	0	MAST	observed	8	16
Satb2	FALSE		0.0407311	0.00322131	0.00584923	MAST	observed	8	16
Sdc2	TRUE	-3.0389	-0.242829	0	0	MAST	observed	8	16
Sdc3	FALSE		0.0234837	0.00576391	0.00982	MAST	observed	8	16
Sdc4	TRUE	-1.3303	-0.472813	0	0	MAST	observed	8	16
Sdha	TRUE	-2.09198	-0.937839	0	0	MAST	observed	8	16
Sdhb	FALSE		0.0222129	0.00118018	0.00258517	MAST	observed	8	16
Sdhd	FALSE		0.0286564	0.0125858	0.019679	MAST	observed	8	16
Slc16a1	FALSE		0.0188241	0.167187	0.181668	MAST	observed	8	16
Slc17a7	TRUE	-1.55285	-0.982056	0	0	MAST	observed	8	16
Slc25a22	TRUE	-1.83714	-0.205253	0	0	MAST	observed	8	16
Slc27a1	FALSE		0.01688	0.0238219	0.0328742	MAST	observed	8	16
Slc30a3	FALSE		0.0576805	0.000175198	0.000485662	MAST	observed	8	16
Slc32a1	FALSE		-0.00492272	0.950011	0.950011	MAST	observed	8	16
Slc3a2	FALSE		0.0466991	6.49753e-05	0.000208525	MAST	observed	8	16
Slc4a4	FALSE		0.0365128	0.00105818	0.0023553	MAST	observed	8	16
Slc6a11	FALSE		0.0614637	5.83856e-06	2.70829e-05	MAST	observed	8	16
Spon1	FALSE		0.0209872	0.159791	0.176409	MAST	observed	8	16
St3gal2	FALSE		0.0467498	7.54762e-06	3.15628e-05	MAST	observed	8	16
St3gal3	FALSE		0.0159659	0.011054	0.0179464	MAST	observed	8	16
St3gal4	FALSE		0.0168333	0.290333	0.3082	MAST	observed	8	16
St3gal5	FALSE		0.0397657	0.00782577	0.0131702	MAST	observed	8	16
St6galnac5	FALSE		0.0248606	0.054576	0.0672455	MAST	observed	8	16
St6galnac6	FALSE		0.0554949	1.23285e-06	6.30126e-06	MAST	observed	8	16
St8sia5	FALSE		0.0229714	0.0951261	0.108491	MAST	observed	8	16
Sucla2	FALSE		0.0475749	2.66465e-05	9.93841e-05	MAST	observed	8	16
Sulf2	FALSE		0.0531886	0.0036115	0.00646446	MAST	observed	8	16
Tbr1	TRUE	-2.81471	-0.265656	0	0	MAST	observed	8	16
Tfrc	FALSE		0.0347739	0.0196947	0.0286091	MAST	observed	8	16
Thra	TRUE	-1.517	-0.381756	0	0	MAST	observed	8	16
Timp3	FALSE		0.0377133	4.38275e-05	0.000147517	MAST	observed	8	16
Tle4	FALSE		0.0365679	0.00200094	0.00383513	MAST	observed	8	16
Tmem176a	FALSE		0.0123281	0.0624762	0.0756291	MAST	observed	8	16
Tpst2	TRUE	-3.15651	-0.253074	0	0	MAST	observed	8	16
Ttyh1	TRUE	-3.70251	-0.543309	0	0	MAST	observed	8	16
Tubb2b	TRUE	-3.86913	-0.590866	0	0	MAST	observed	8	16
Ubtf	FALSE		0.0290615	0.0288791	0.0386923	MAST	observed	8	16
Unc5b	FALSE		0.0276304	0.0641921	0.0770305	MAST	observed	8	16
Uqcrc1	FALSE		0.0498967	2.3579e-06	1.16211e-05	MAST	observed	8	16
Uqcrc2	FALSE		0.0425166	0.000563309	0.00134029	MAST	observed	8	16
Vegfa	TRUE	1.34737	0.916358	0	0	MAST	observed	8	16
Xylt1	FALSE		0.0220621	0.0950964	0.108491	MAST	observed	8	16
Adrb1	FALSE		0.0768554	2.57054e-19	3.85581e-19	MAST	observed	8	32
Agrn	FALSE		0.0774126	1.90193e-23	3.52416e-23	MAST	observed	8	32
Aldh1l1	TRUE	-2.6498	-0.933074	0	0	MAST	observed	8	32
Alpl	FALSE		0.0641889	2.057e-14	2.42227e-14	MAST	observed	8	32
Ap2s1	FALSE		0.0604556	2.21714e-15	2.76594e-15	MAST	observed	8	32
Aqp4	FALSE		0.123565	2.98125e-49	1.1383e-48	MAST	observed	8	32
Atp5a1	TRUE	-3.66075	-1.59991	0	0	MAST	observed	8	32
Atp5b	FALSE		0.112183	4.70029e-50	1.85074e-49	MAST	observed	8	32
Atp5c1	FALSE		0.0761914	4.19174e-24	7.88298e-24	MAST	observed	8	32
B3gat3	FALSE		0.0791034	1.41139e-26	3.1199e-26	MAST	observed	8	32
Bok	FALSE		0.0682644	2.33815e-14	2.72784e-14	MAST	observed	8	32
Btg1	FALSE		0.0483134	6.68875e-08	6.79664e-08	MAST	observed	8	32
Cadps2	FALSE		0.0629361	4.56769e-12	4.91905e-12	MAST	observed	8	32
Cdh10	FALSE		0.0698616	8.77681e-21	1.41779e-20	MAST	observed	8	32
Cdh11	FALSE		0.0679164	1.10715e-14	1.34135e-14	MAST	observed	8	32
Chpf	FALSE		0.0672756	4.86029e-18	6.80441e-18	MAST	observed	8	32
Chrm1	TRUE	-1.00562	-0.166829	0	0	MAST	observed	8	32
Chst1	TRUE	-2.35614	-0.849466	0	0	MAST	observed	8	32
Chst10	FALSE		0.0907242	6.74675e-33	1.77102e-32	MAST	observed	8	32
Chst11	FALSE		0.0677446	7.59989e-16	9.77129e-16	MAST	observed	8	32
Chst2	FALSE		0.130904	3.70877e-59	1.79733e-58	MAST	observed	8	32
Chsy1	FALSE		0.0695136	2.98036e-16	3.8714e-16	MAST	observed	8	32
Cltb	FALSE		0.0717996	5.34026e-23	9.47708e-23	MAST	observed	8	32
Cnp	FALSE		0.0922385	4.79484e-26	9.90409e-26	MAST	observed	8	32
Cpe	TRUE	-0.515894	-0.285064	1.36252e-285	8.17514e-285	MAST	observed	8	32
Cux2	FALSE		0.101738	4.72584e-25	9.30399e-25	MAST	observed	8	32
Cyc1	FALSE		0.0756287	2.55811e-27	5.86039e-27	MAST	observed	8	32
Ddb1	TRUE	-0.905822	-0.0611057	0	0	MAST	observed	8	32
Enc1	FALSE		0.103506	4.65623e-30	1.19732e-29	MAST	observed	8	32
Ercc5	FALSE		0.0556422	8.4803e-09	8.75834e-09	MAST	observed	8	32
Ext1	FALSE		0.0581909	1.38174e-14	1.65809e-14	MAST	observed	8	32
Ext2	FALSE		0.0684674	1.71846e-18	2.46053e-18	MAST	observed	8	32
Extl1	FALSE		0.06767	1.45071e-15	1.84635e-15	MAST	observed	8	32
Extl3	TRUE	-1.29672	-0.322452	0	0	MAST	observed	8	32
Fads2	FALSE		0.123225	1.01354e-57	4.56093e-57	MAST	observed	8	32
Fgfr3	TRUE	-3.76849	-1.03001	0	0	MAST	observed	8	32
Gabbr2	FALSE		0.101526	8.0966e-40	2.61582e-39	MAST	observed	8	32
Gabrb1	FALSE		0.109451	3.65274e-52	1.53415e-51	MAST	observed	8	32
Galnt1	TRUE	-3.58138	-0.286229	0	0	MAST	observed	8	32
Gnao1	FALSE		0.153433	2.35256e-71	1.23509e-70	MAST	observed	8	32
Gng12	FALSE		0.0668726	1.76136e-16	2.33612e-16	MAST	observed	8	32
Gpc1	FALSE		0.086329	3.89136e-28	9.42906e-28	MAST	observed	8	32
Gpd2	TRUE	1.75342	0.468104	0	0	MAST	observed	8	32
Gria1	TRUE	-2.64851	-0.467353	0	0	MAST	observed	8	32
Grin1	TRUE	3.1472	0.646329	0	0	MAST	observed	8	32
Grk2	FALSE		0.1328	1.19221e-65	6.00875e-65	MAST	observed	8	32
Grk3	FALSE		0.101981	4.27294e-38	1.34598e-37	MAST	observed	8	32
Grm3	FALSE		0.113035	2.69996e-46	1.00057e-45	MAST	observed	8	32
Hs2st1	FALSE		0.0675792	3.14777e-17	4.26472e-17	MAST	observed	8	32
Hs3st2	FALSE		0.0735828	1.8531e-11	1.97874e-11	MAST	observed	8	32
Hs3st4	FALSE		0.0680353	4.35035e-13	4.80828e-13	MAST	observed	8	32
Id2	FALSE		0.0869256	9.51105e-26	1.93289e-25	MAST	observed	8	32
Igf1r	FALSE		0.0747986	3.23595e-21	5.36487e-21	MAST	observed	8	32
Inpp5a	FALSE		0.0672647	1.49082e-17	2.04177e-17	MAST	observed	8	32
Laptm4b	FALSE		0.0778459	1.92215e-26	4.17571e-26	MAST	observed	8	32
Larp1	FALSE		0.081556	4.65066e-29	1.17197e-28	MAST	observed	8	32
Ldlr	FALSE		0.0683275	1.49389e-19	2.35287e-19	MAST	observed	8	32
Lrp10	FALSE		0.0753839	1.64881e-22	2.8459e-22	MAST	observed	8	32
Lsamp	TRUE	-1.81758	-0.194311	0	0	MAST	observed	8	32
Lxn	FALSE		0.0744572	2.51084e-19	3.81163e-19	MAST	observed	8	32
Mdm2	FALSE		0.0622928	8.80282e-15	1.07685e-14	MAST	observed	8	32
Meis2	FALSE		0.0985042	6.12355e-37	1.83707e-36	MAST	observed	8	32
Mfsd2a	TRUE	2.73993	0.651078	0	0	MAST	observed	8	32
Mlc1	TRUE	-0.991996	-0.385316	0	0	MAST	observed	8	32
Mobp	FALSE		0.10062	2.53894e-27	5.86039e-27	MAST	observed	8	32
Msmo1	FALSE		0.0837613	5.09928e-27	1.14734e-26	MAST	observed	8	32
Mtor	FALSE		0.090453	1.02523e-33	2.80824e-33	MAST	observed	8	32
Ndst1	FALSE		0.0602895	4.18151e-13	4.66257e-13	MAST	observed	8	32
Nr2e1	FALSE		0.063373	1.53363e-14	1.82299e-14	MAST	observed	8	32
Nr2f1	FALSE		0.0858903	2.8817e-23	5.26224e-23	MAST	observed	8	32
Nsdhl	TRUE	0.645373	0.178266	0	0	MAST	observed	8	32
Ntng2	FALSE		0.0728632	2.9729e-13	3.34451e-13	MAST	observed	8	32
Numb	FALSE		0.0717225	1.01899e-21	1.71191e-21	MAST	observed	8	32
Ogdh	FALSE		0.10469	1.75725e-43	5.98415e-43	MAST	observed	8	32
Parp1	TRUE	-2.03985	-0.126716	0	0	MAST	observed	8	32
Parp4	FALSE		0.0584407	7.35944e-10	7.66355e-10	MAST	observed	8	32
Pde1a	FALSE		0.0717041	6.292e-14	7.27332e-14	MAST	observed	8	32
Pdgfrb	TRUE	-1.85841	-0.293664	0	0	MAST	observed	8	32
Plcl1	FALSE		0.0669135	2.72327e-13	3.11938e-13	MAST	observed	8	32
Plp1	FALSE		0.0926658	1.26669e-18	1.83452e-18	MAST	observed	8	32
Pou3f2	FALSE		0.0906291	8.22196e-34	2.30215e-33	MAST	observed	8	32
Rad23b	FALSE		0.0825806	2.50584e-26	5.26227e-26	MAST	observed	8	32
Rasal1	FALSE		0.0672933	5.73757e-11	6.02445e-11	MAST	observed	8	32
Rev1	FALSE		0.0730779	2.24569e-19	3.4933e-19	MAST	observed	8	32
Rictor	FALSE		0.061382	2.90845e-13	3.30148e-13	MAST	observed	8	32
Rorb	FALSE		0.0971404	5.96268e-40	1.9771e-39	MAST	observed	8	32
Rpa1	FALSE		0.065624	1.55246e-15	1.95609e-15	MAST	observed	8	32
Rptor	FALSE		0.0661354	3.42796e-21	5.60938e-21	MAST	observed	8	32
Satb2	FALSE		0.0799773	5.59799e-18	7.75106e-18	MAST	observed	8	32
Sdc2	FALSE		0.0658398	7.25928e-17	9.73053e-17	MAST	observed	8	32
Sdc3	FALSE		0.0672046	2.31705e-19	3.56035e-19	MAST	observed	8	32
Sdc4	FALSE		0.105614	3.15725e-44	1.10504e-43	MAST	observed	8	32
Sdha	FALSE		0.120957	2.21519e-58	1.03376e-57	MAST	observed	8	32
Sdhb	FALSE		0.0582222	8.85397e-13	9.61724e-13	MAST	observed	8	32
Sdhd	FALSE		0.0499703	7.10122e-08	7.15803e-08	MAST	observed	8	32
Slc16a1	FALSE		0.0613935	6.12602e-13	6.71198e-13	MAST	observed	8	32
Slc17a7	FALSE		0.140285	1.22446e-54	5.32005e-54	MAST	observed	8	32
Slc25a22	FALSE		0.0691902	4.72998e-20	7.54401e-20	MAST	observed	8	32
Slc27a1	TRUE	-3.5125	-0.511389	0	0	MAST	observed	8	32
Slc32a1	FALSE		0.058267	8.67577e-09	8.88738e-09	MAST	observed	8	32
Slc3a2	FALSE		0.0943856	8.17756e-37	2.39621e-36	MAST	observed	8	32
Slc4a4	TRUE	-2.46672	-0.631688	0	0	MAST	observed	8	32
Slc6a11	FALSE		0.158889	5.78184e-74	3.16744e-73	MAST	observed	8	32
Spon1	FALSE		0.081791	1.029e-22	1.80075e-22	MAST	observed	8	32
St3gal2	FALSE		0.0895369	5.53173e-33	1.48298e-32	MAST	observed	8	32
St3gal3	TRUE	-0.538271	-0.0111544	4.6255e-102	2.64915e-101	MAST	observed	8	32
St3gal4	FALSE		0.0807984	1.85839e-25	3.71678e-25	MAST	observed	8	32
St3gal5	FALSE		0.0743293	2.1118e-16	2.77174e-16	MAST	observed	8	32
St6galnac5	FALSE		0.0786793	7.72171e-22	1.31478e-21	MAST	observed	8	32
St6galnac6	FALSE		0.0965407	1.16368e-34	3.33236e-34	MAST	observed	8	32
St8sia5	FALSE		0.0686089	2.34705e-18	3.32279e-18	MAST	observed	8	32
Sucla2	FALSE		0.077592	2.38924e-26	5.10244e-26	MAST	observed	8	32
Sulf2	FALSE		0.0652469	3.52338e-07	3.52338e-07	MAST	observed	8	32
Tbr1	FALSE		0.0835835	7.67879e-19	1.12503e-18	MAST	observed	8	32
Tfrc	FALSE		0.0684349	4.76374e-19	7.06155e-19	MAST	observed	8	32
Thra	FALSE		0.0730608	2.94166e-24	5.6159e-24	MAST	observed	8	32
Timp3	TRUE	0.851736	0.431357	0	0	MAST	observed	8	32
Tle4	FALSE		0.0785583	7.72003e-29	1.9073e-28	MAST	observed	8	32
Tpst2	FALSE		0.0618119	6.39413e-15	7.89863e-15	MAST	observed	8	32
Ttyh1	FALSE		0.079379	1.00005e-27	2.37749e-27	MAST	observed	8	32
Tubb2b	FALSE		0.0755254	4.77048e-23	8.58686e-23	MAST	observed	8	32
Ubtf	FALSE		0.0923881	1.1975e-37	3.68014e-37	MAST	observed	8	32
Uqcrc1	FALSE		0.114143	7.81439e-52	3.17617e-51	MAST	observed	8	32
Uqcrc2	FALSE		0.0520141	3.63691e-11	3.85085e-11	MAST	observed	8	32
Vegfa	FALSE		0.140542	1.72549e-45	6.21175e-45	MAST	observed	8	32
Xylt1	FALSE		0.0804423	6.5675e-25	1.27308e-24	MAST	observed	8	32
Adrb1	FALSE		0.0493587	3.92026e-19	6.55031e-19	MAST	observed	8	64
Agrn	FALSE		0.0515336	6.79777e-23	1.31957e-22	MAST	observed	8	64
Aldh1l1	FALSE		0.0898001	5.8951e-65	3.2423e-64	MAST	observed	8	64
Alpl	FALSE		0.0517965	6.19583e-15	8.09753e-15	MAST	observed	8	64
Ap2m1	FALSE		0.0438086	4.39435e-15	5.85913e-15	MAST	observed	8	64
Ap2s1	FALSE		0.0413985	9.38818e-14	1.15817e-13	MAST	observed	8	64
Aqp4	TRUE	-1.10611	-0.428032	0	0	MAST	observed	8	64
Atp5a1	FALSE		0.102165	1.0415e-67	6.24898e-67	MAST	observed	8	64
Atp5b	FALSE		0.0777223	3.7787e-43	1.42511e-42	MAST	observed	8	64
Atp5c1	FALSE		0.0503568	8.67873e-23	1.66028e-22	MAST	observed	8	64
B3gat3	FALSE		0.0637828	6.19107e-37	1.81605e-36	MAST	observed	8	64
Bok	FALSE		0.056091	4.95999e-21	9.35313e-21	MAST	observed	8	64
Btg1	FALSE		0.0305707	3.02428e-12	3.41201e-12	MAST	observed	8	64
Cadps2	FALSE		0.0309791	4.17769e-08	4.37663e-08	MAST	observed	8	64
Cdh10	FALSE		0.0567371	1.17798e-25	2.59155e-25	MAST	observed	8	64
Chpf	FALSE		0.0422781	2.82492e-19	4.78064e-19	MAST	observed	8	64
Chrm1	FALSE		0.046294	7.3588e-19	1.19921e-18	MAST	observed	8	64
Chst1	FALSE		0.0769178	4.98634e-47	2.12322e-46	MAST	observed	8	64
Chst10	FALSE		0.0584894	1.49876e-30	3.95673e-30	MAST	observed	8	64
Chst11	FALSE		0.0563448	5.85218e-29	1.45753e-28	MAST	observed	8	64
Chst2	FALSE		0.102375	4.72895e-73	2.97249e-72	MAST	observed	8	64
Chsy1	FALSE		0.0424597	1.51776e-16	2.17766e-16	MAST	observed	8	64
Cltb	FALSE		0.0540332	5.26926e-24	1.07006e-23	MAST	observed	8	64
Cnp	TRUE	3.95813	0.624574	0	0	MAST	observed	8	64
Cpe	FALSE		0.102665	4.92006e-58	2.49788e-57	MAST	observed	8	64
Cux2	FALSE		0.0611561	5.52927e-18	8.38924e-18	MAST	observed	8	64
Cyc1	FALSE		0.0545974	9.17755e-30	2.37537e-29	MAST	observed	8	64
Ddb1	FALSE		0.0464853	2.4293e-18	3.81748e-18	MAST	observed	8	64
Enc1	FALSE		0.0598935	2.53713e-19	4.34937e-19	MAST	observed	8	64
Ercc5	FALSE		0.0427648	5.26129e-13	6.20081e-13	MAST	observed	8	64
Ext1	TRUE	-1.57601	-0.131861	0	0	MAST	observed	8	64
Ext2	FALSE		0.0352998	2.40332e-12	2.7586e-12	MAST	observed	8	64
Extl1	FALSE		0.047734	5.31829e-18	8.16295e-18	MAST	observed	8	64
Extl3	FALSE		0.0620514	7.11973e-35	1.99958e-34	MAST	observed	8	64
Fads2	FALSE		0.0803632	1.78811e-49	8.42968e-49	MAST	observed	8	64
Fgfr3	TRUE	-2.4901	-0.872987	0	0	MAST	observed	8	64
Gabbr2	FALSE		0.0781681	5.23333e-46	2.15875e-45	MAST	observed	8	64
Gabra3	FALSE		0.0410897	1.33579e-08	1.4106e-08	MAST	observed	8	64
Gabrb1	TRUE	-0.612801	-0.196851	0	0	MAST	observed	8	64
Gad1	FALSE		0.0555646	4.72371e-13	5.61739e-13	MAST	observed	8	64
Gadd45g	FALSE		0.0399515	2.06513e-09	2.2344e-09	MAST	observed	8	64
Galnt1	FALSE		0.0484845	1.75995e-19	3.05675e-19	MAST	observed	8	64
Gnao1	FALSE		0.113041	4.11048e-76	2.71292e-75	MAST	observed	8	64
Gng12	FALSE		0.0440651	1.42423e-13	1.74073e-13	MAST	observed	8	64
Gng2	FALSE		0.0502116	3.74333e-16	5.14708e-16	MAST	observed	8	64
Gpc1	FALSE		0.0626813	1.29489e-28	3.16528e-28	MAST	observed	8	64
Gpd2	FALSE		0.0637793	6.69896e-33	1.84221e-32	MAST	observed	8	64
Gria1	TRUE	-1.38994	-0.319945	0	0	MAST	observed	8	64
Grik3	FALSE		0.0344017	1.0186e-05	1.0186e-05	MAST	observed	8	64
Grin1	FALSE		0.0551586	6.35497e-20	1.14912e-19	MAST	observed	8	64
Grk2	FALSE		0.0920484	5.84067e-59	3.08387e-58	MAST	observed	8	64
Grk3	FALSE		0.0780582	6.91979e-46	2.76791e-45	MAST	observed	8	64
Grm3	FALSE		0.0893663	3.57697e-57	1.74874e-56	MAST	observed	8	64
Hs2st1	FALSE		0.052643	2.02196e-18	3.25486e-18	MAST	observed	8	64
Hs3st2	FALSE		0.0486486	4.20112e-10	4.58304e-10	MAST	observed	8	64
Hs3st4	FALSE		0.0506468	1.00623e-11	1.12561e-11	MAST	observed	8	64
Hs6st1	FALSE		0.0471537	4.17715e-17	6.12649e-17	MAST	observed	8	64
Id2	TRUE	-1.15962	-0.267715	0	0	MAST	observed	8	64
Igf1r	FALSE		0.0426583	6.32922e-20	1.14912e-19	MAST	observed	8	64
Inpp5a	FALSE		0.0376178	3.05821e-09	3.28198e-09	MAST	observed	8	64
Laptm4b	FALSE		0.0417092	2.37633e-18	3.77923e-18	MAST	observed	8	64
Larp1	TRUE	-3.07194	-0.564136	0	0	MAST	observed	8	64
Lrp10	FALSE		0.0553092	1.31948e-25	2.80922e-25	MAST	observed	8	64
Lsamp	FALSE		0.0533815	2.46113e-24	5.07609e-24	MAST	observed	8	64
Lxn	FALSE		0.0485453	1.30679e-15	1.76016e-15	MAST	observed	8	64
Mdm2	FALSE		0.0391196	5.35046e-08	5.56111e-08	MAST	observed	8	64
Meis2	TRUE	-1.32563	-0.390839	0	0	MAST	observed	8	64
Mfsd2a	FALSE		0.059171	1.40273e-27	3.30645e-27	MAST	observed	8	64
Mlc1	TRUE	-3.25033	-0.970661	0	0	MAST	observed	8	64
Mobp	FALSE		0.0692459	5.87842e-23	1.15814e-22	MAST	observed	8	64
Msmo1	FALSE		0.066964	1.14541e-35	3.28684e-35	MAST	observed	8	64
Mtor	FALSE		0.0719133	7.15449e-42	2.62331e-41	MAST	observed	8	64
Ndst1	FALSE		0.0525324	1.07696e-19	1.92106e-19	MAST	observed	8	64
Nr2e1	FALSE		0.0511841	1.48257e-19	2.60932e-19	MAST	observed	8	64
Nr2f1	FALSE		0.0435245	8.89518e-14	1.1077e-13	MAST	observed	8	64
Nsdhl	FALSE		0.050228	1.90479e-16	2.67481e-16	MAST	observed	8	64
Ntng2	FALSE		0.039899	3.61324e-09	3.84635e-09	MAST	observed	8	64
Numb	FALSE		0.0431978	8.64071e-18	1.29611e-17	MAST	observed	8	64
Ogdh	FALSE		0.0716644	2.85737e-41	9.92559e-41	MAST	observed	8	64
Parp1	FALSE		0.0342782	1.37631e-11	1.52666e-11	MAST	observed	8	64
Parp4	FALSE		0.0473187	8.53485e-15	1.10451e-14	MAST	observed	8	64
Pde1a	FALSE		0.050345	3.83479e-16	5.21847e-16	MAST	observed	8	64
Pdgfrb	TRUE	1.39484	0.355225	0	0	MAST	observed	8	64
Plcl1	FALSE		0.0460475	2.7205e-16	3.78007e-16	MAST	observed	8	64
Plp1	FALSE		0.0631678	1.77875e-17	2.63815e-17	MAST	observed	8	64
Pou3f2	TRUE	-3.19104	-0.605997	0	0	MAST	observed	8	64
Ppp1r1a	FALSE		0.0413307	2.16266e-11	2.37892e-11	MAST	observed	8	64
Rad23b	FALSE		0.0548868	4.69581e-26	1.0687e-25	MAST	observed	8	64
Rasal1	FALSE		0.0493247	1.71559e-13	2.0776e-13	MAST	observed	8	64
Rev1	TRUE	-2.40391	-0.173306	0	0	MAST	observed	8	64
Rfc1	FALSE		0.0470726	1.83063e-13	2.19676e-13	MAST	observed	8	64
Rorb	FALSE		0.0720926	3.3966e-40	1.14962e-39	MAST	observed	8	64
Rpa1	FALSE		0.0396298	5.49401e-14	6.97317e-14	MAST	observed	8	64
Rptor	FALSE		0.0623978	6.84104e-33	1.84289e-32	MAST	observed	8	64
Satb2	FALSE		0.0517858	5.44645e-15	7.18932e-15	MAST	observed	8	64
Sdc2	TRUE	-0.503594	-0.0315289	1.82196e-206	1.26579e-205	MAST	observed	8	64
Sdc3	FALSE		0.0594527	9.04746e-26	2.02418e-25	MAST	observed	8	64
Sdc4	FALSE		0.0694875	2.48042e-39	7.79562e-39	MAST	observed	8	64
Sdha	FALSE		0.0762279	6.37985e-44	2.47688e-43	MAST	observed	8	64
Sdhb	FALSE		0.0411981	1.33139e-12	1.54161e-12	MAST	observed	8	64
Sdhd	FALSE		0.0301469	4.99622e-06	5.07308e-06	MAST	observed	8	64
Slc17a7	TRUE	-3.31259	-1.55507	0	0	MAST	observed	8	64
Slc25a22	FALSE		0.0383742	2.43433e-12	2.7701e-12	MAST	observed	8	64
Slc27a1	FALSE		0.0583362	3.4493e-27	7.98785e-27	MAST	observed	8	64
Slc3a2	FALSE		0.0655073	7.85297e-39	2.41068e-38	MAST	observed	8	64
Slc4a4	FALSE		0.0665906	6.09587e-40	2.01164e-39	MAST	observed	8	64
Slc6a11	FALSE		0.106795	9.35344e-66	5.36806e-65	MAST	observed	8	64
Spon1	TRUE	-0.606605	-0.0717091	2.08587e-263	1.52964e-262	MAST	observed	8	64
St3gal2	FALSE		0.0689058	3.04514e-38	9.13542e-38	MAST	observed	8	64
St3gal3	FALSE		0.0434733	3.6158e-18	5.61513e-18	MAST	observed	8	64
St3gal4	FALSE		0.0725088	1.56414e-41	5.58016e-41	MAST	observed	8	64
St3gal5	FALSE		0.043185	5.03812e-14	6.45662e-14	MAST	observed	8	64
St6galnac5	FALSE		0.0649152	1.66096e-28	3.9863e-28	MAST	observed	8	64
St6galnac6	FALSE		0.0671872	1.01753e-39	3.27595e-39	MAST	observed	8	64
St8sia5	FALSE		0.0456074	1.59743e-16	2.26732e-16	MAST	observed	8	64
Sucla2	FALSE		0.0484798	6.2435e-19	1.03018e-18	MAST	observed	8	64
Sulf2	FALSE		0.0326509	1.88396e-06	1.92778e-06	MAST	observed	8	64
Tbr1	FALSE		0.0487137	7.09305e-14	8.91698e-14	MAST	observed	8	64
Tfrc	FALSE		0.059577	5.33482e-20	9.91825e-20	MAST	observed	8	64
Thra	FALSE		0.0595927	1.16676e-24	2.44465e-24	MAST	observed	8	64
Timp3	FALSE		0.0793618	7.31327e-49	3.3288e-48	MAST	observed	8	64
Tle4	FALSE		0.0534934	1.31463e-25	2.80922e-25	MAST	observed	8	64
Tmem176a	FALSE		0.0345251	5.7439e-08	5.9234e-08	MAST	observed	8	64
Tpst2	FALSE		0.0473322	4.23255e-17	6.13953e-17	MAST	observed	8	64
Ttyh1	FALSE		0.0603546	2.57816e-29	6.54456e-29	MAST	observed	8	64
Tubb2b	TRUE	2.11651	0.51348	0	0	MAST	observed	8	64
Ubtf	FALSE		0.0524947	2.14013e-23	4.28026e-23	MAST	observed	8	64
Unc5b	FALSE		0.0338875	5.91682e-06	5.96199e-06	MAST	observed	8	64
Uqcrc1	TRUE	3.56667	1.11616	0	0	MAST	observed	8	64
Uqcrc2	FALSE		0.0461049	1.05708e-12	1.23482e-12	MAST	observed	8	64
Vegfa	FALSE		0.100129	6.29552e-48	2.77003e-47	MAST	observed	8	64
Xylt1	TRUE	-2.96465	-0.452955	0	0	MAST	observed	8	64
Adrb1	FALSE		0.0603473	9.77101e-41	1.57034e-40	MAST	observed	8	100
Agrn	FALSE		0.0685192	1.18938e-59	2.6761e-59	MAST	observed	8	100
Aldh1l1	FALSE		0.101345	7.23922e-115	3.36998e-114	MAST	observed	8	100
Alpl	FALSE		0.0593919	4.30356e-36	6.05188e-36	MAST	observed	8	100
Ap2m1	FALSE		0.0540613	5.60312e-38	8.31231e-38	MAST	observed	8	100
Ap2s1	FALSE		0.0515385	9.1207e-34	1.19543e-33	MAST	observed	8	100
Aqp4	FALSE		0.0942391	6.59976e-90	1.97993e-89	MAST	observed	8	100
Atp5a1	TRUE	-0.958131	-0.575961	0	0	MAST	observed	8	100
Atp5b	FALSE		0.0961894	2.45148e-101	9.45572e-101	MAST	observed	8	100
Atp5c1	FALSE		0.0624657	5.28413e-53	1.04906e-52	MAST	observed	8	100
B3gat3	FALSE		0.0736709	4.08654e-75	1.10337e-74	MAST	observed	8	100
Bok	FALSE		0.0586632	2.15285e-42	3.54433e-42	MAST	observed	8	100
Btg1	FALSE		0.051722	4.23635e-32	5.19916e-32	MAST	observed	8	100
Cadps2	FALSE		0.0545847	1.89313e-27	2.14766e-27	MAST	observed	8	100
Cdh10	FALSE		0.068354	1.17795e-59	2.6761e-59	MAST	observed	8	100
Cdh11	FALSE		0.0466759	6.97031e-25	7.46819e-25	MAST	observed	8	100
Chpf	TRUE	-1.25568	-0.116009	0	0	MAST	observed	8	100
Chrm1	TRUE	-1.51698	-0.269454	0	0	MAST	observed	8	100
Chst1	TRUE	-1.89339	-0.787535	0	0	MAST	observed	8	100
Chst10	FALSE		0.0796371	7.29324e-85	2.09487e-84	MAST	observed	8	100
Chst11	FALSE		0.0569936	3.04683e-39	4.72785e-39	MAST	observed	8	100
Chst2	FALSE		0.118933	6.11315e-140	3.43865e-139	MAST	observed	8	100
Chsy1	FALSE		0.0609557	3.20074e-39	4.91022e-39	MAST	observed	8	100
Cltb	FALSE		0.0613635	1.65803e-49	3.15259e-49	MAST	observed	8	100
Cnp	FALSE		0.0625914	1.03414e-40	1.64246e-40	MAST	observed	8	100
Cpe	FALSE		0.129558	9.22938e-144	5.41724e-143	MAST	observed	8	100
Cux2	FALSE		0.0741823	1.52016e-41	2.47255e-41	MAST	observed	8	100
Cyc1	FALSE		0.069876	8.67071e-69	2.16768e-68	MAST	observed	8	100
Ddb1	FALSE		0.0544675	1.84404e-42	3.07341e-42	MAST	observed	8	100
Enc1	TRUE	-1.05357	-0.306824	0	0	MAST	observed	8	100
Ercc5	FALSE		0.043754	1.72455e-24	1.83318e-24	MAST	observed	8	100
Ext1	FALSE		0.0504671	7.74963e-36	1.06755e-35	MAST	observed	8	100
Ext2	FALSE		0.05387	7.19168e-36	1.0009e-35	MAST	observed	8	100
Extl1	FALSE		0.0545766	7.90561e-37	1.12343e-36	MAST	observed	8	100
Extl3	TRUE	-1.51354	-0.402909	0	0	MAST	observed	8	100
Fads2	TRUE	-0.608482	-0.230037	0	0	MAST	observed	8	100
Fgfr3	FALSE		0.107302	3.89446e-130	1.94723e-129	MAST	observed	8	100
Gabbr2	FALSE		0.0993411	1.23223e-107	5.04096e-107	MAST	observed	8	100
Gabrb1	FALSE		0.089557	2.01777e-101	8.01172e-101	MAST	observed	8	100
Gad1	FALSE		0.0521278	1.85691e-15	1.88483e-15	MAST	observed	8	100
Gadd45g	FALSE		0.0615659	6.95507e-27	7.69618e-27	MAST	observed	8	100
Galnt1	FALSE		0.0661065	3.60973e-57	7.73515e-57	MAST	observed	8	100
Gnao1	FALSE		0.138074	2.24073e-174	1.44047e-173	MAST	observed	8	100
Gng12	FALSE		0.0622981	2.54483e-47	4.58069e-47	MAST	observed	8	100
Gng2	FALSE		0.0425508	4.46044e-27	4.97653e-27	MAST	observed	8	100
Gpc1	FALSE		0.0702088	1.00656e-57	2.1917e-57	MAST	observed	8	100
Gpd2	FALSE		0.0855705	1.91636e-91	6.30995e-91	MAST	observed	8	100
Gria1	FALSE		0.077988	2.73607e-60	6.36843e-60	MAST	observed	8	100
Grik3	FALSE		0.0729955	2.70891e-32	3.35507e-32	MAST	observed	8	100
Grin1	FALSE		0.0750258	4.16834e-59	9.22501e-59	MAST	observed	8	100
Grk2	FALSE		0.112713	6.0134e-137	3.24723e-136	MAST	observed	8	100
Grk3	FALSE		0.0947057	8.42766e-99	3.07496e-98	MAST	observed	8	100
Grm3	FALSE		0.103737	2.54649e-113	1.10896e-112	MAST	observed	8	100
Hs2st1	FALSE		0.0501567	2.10614e-33	2.73393e-33	MAST	observed	8	100
Hs3st2	FALSE		0.0444587	2.97957e-15	3.00181e-15	MAST	observed	8	100
Hs3st4	FALSE		0.0596457	1.03567e-26	1.13671e-26	MAST	observed	8	100
Hs6st1	FALSE		0.0611267	6.17476e-46	1.08259e-45	MAST	observed	8	100
Id2	FALSE		0.0844993	5.80183e-81	1.59846e-80	MAST	observed	8	100
Igf1r	FALSE		0.0630611	4.36081e-53	8.78671e-53	MAST	observed	8	100
Inpp5a	FALSE		0.0505927	7.31249e-32	8.89357e-32	MAST	observed	8	100
Laptm4b	FALSE		0.0576669	3.40048e-44	5.88545e-44	MAST	observed	8	100
Larp1	FALSE		0.0845458	4.34268e-99	1.6285e-98	MAST	observed	8	100
Ldlr	FALSE		0.058628	3.20545e-37	4.70365e-37	MAST	observed	8	100
Lrp10	TRUE	3.8369	0.458567	0	0	MAST	observed	8	100
Lsamp	FALSE		0.0566815	2.99235e-50	5.77097e-50	MAST	observed	8	100
Lxn	FALSE		0.0545057	1.03583e-35	1.4125e-35	MAST	observed	8	100
Mdm2	FALSE		0.0396973	1.26015e-22	1.30862e-22	MAST	observed	8	100
Meis2	FALSE		0.0963557	1.79498e-114	8.07739e-114	MAST	observed	8	100
Mfsd2a	FALSE		0.0765051	2.71614e-69	6.91848e-69	MAST	observed	8	100
Mlc1	TRUE	-0.781539	-0.324241	0	0	MAST	observed	8	100
Mobp	FALSE		0.0747812	1.33203e-38	2.0205e-38	MAST	observed	8	100
Msmo1	FALSE		0.0783311	1.29749e-74	3.43454e-74	MAST	observed	8	100
Mtor	TRUE	0.645987	0.278993	0	0	MAST	observed	8	100
Ndst1	FALSE		0.0446262	7.76707e-29	8.88606e-29	MAST	observed	8	100
Nr2e1	TRUE	-1.2009	-0.176788	0	0	MAST	observed	8	100
Nr2f1	FALSE		0.0618652	4.15578e-48	7.5815e-48	MAST	observed	8	100
Nrp1	FALSE		0.0532529	2.39629e-27	2.69583e-27	MAST	observed	8	100
Nsdhl	FALSE		0.0584948	3.32051e-37	4.82009e-37	MAST	observed	8	100
Numb	FALSE		0.0626865	2.75895e-48	5.10217e-48	MAST	observed	8	100
Ogdh	TRUE	0.636162	0.351411	0	0	MAST	observed	8	100
Parp1	FALSE		0.0623047	2.93549e-50	5.74336e-50	MAST	observed	8	100
Parp4	FALSE		0.0523689	4.27545e-31	5.10784e-31	MAST	observed	8	100
Pde1a	FALSE		0.0483447	1.82545e-25	1.97149e-25	MAST	observed	8	100
Pdgfrb	FALSE		0.0736801	2.77979e-70	7.21676e-70	MAST	observed	8	100
Plp1	FALSE		0.0715262	2.50718e-32	3.13397e-32	MAST	observed	8	100
Pou3f2	FALSE		0.0863771	2.25329e-90	7.07429e-90	MAST	observed	8	100
Ppp1r1a	FALSE		0.0588787	3.59522e-34	4.8055e-34	MAST	observed	8	100
Rad23b	TRUE	-3.89005	-0.419949	0	0	MAST	observed	8	100
Rasal1	FALSE		0.0640047	2.67992e-31	3.23026e-31	MAST	observed	8	100
Rev1	FALSE		0.0521605	4.32685e-34	5.72671e-34	MAST	observed	8	100
Rfc1	FALSE		0.0457111	4.38666e-24	4.59069e-24	MAST	observed	8	100
Rictor	FALSE		0.0570092	1.37559e-32	1.73556e-32	MAST	observed	8	100
Rorb	FALSE		0.0841972	2.19717e-91	7.06232e-91	MAST	observed	8	100
Rpa1	FALSE		0.0602742	1.08564e-46	1.92845e-46	MAST	observed	8	100
Rptor	FALSE		0.0688909	2.08939e-63	5.03693e-63	MAST	observed	8	100
Satb2	FALSE		0.0561519	1.20593e-32	1.53585e-32	MAST	observed	8	100
Sdc2	TRUE	-1.61524	-0.154098	0	0	MAST	observed	8	100
Sdc3	FALSE		0.0740094	1.97304e-61	4.67298e-61	MAST	observed	8	100
Sdc4	FALSE		0.0839618	4.85911e-92	1.63995e-91	MAST	observed	8	100
Sdha	FALSE		0.106462	1.15333e-130	5.98842e-130	MAST	observed	8	100
Sdhb	FALSE		0.0515567	7.86485e-30	9.15306e-30	MAST	observed	8	100
Sdhd	FALSE		0.0628596	7.52671e-37	1.08096e-36	MAST	observed	8	100
Slc16a1	FALSE		0.0532313	6.99131e-40	1.09747e-39	MAST	observed	8	100
Slc17a7	FALSE		0.121777	9.76714e-124	4.70916e-123	MAST	observed	8	100
Slc25a22	FALSE		0.0483822	7.84158e-30	9.15306e-30	MAST	observed	8	100
Slc27a1	FALSE		0.082901	3.43166e-82	9.65156e-82	MAST	observed	8	100
Slc30a3	FALSE		0.0507677	3.54919e-26	3.86403e-26	MAST	observed	8	100
Slc32a1	FALSE		0.046669	1.03819e-14	1.03819e-14	MAST	observed	8	100
Slc3a2	TRUE	-1.22779	-0.362428	0	0	MAST	observed	8	100
Slc4a4	FALSE		0.0844038	3.12317e-90	9.58246e-90	MAST	observed	8	100
Slc6a11	FALSE		0.133999	3.80124e-157	2.33258e-156	MAST	observed	8	100
Spon1	FALSE		0.0576139	1.77375e-38	2.66063e-38	MAST	observed	8	100
St3gal2	FALSE		0.0861225	1.51385e-93	5.24026e-93	MAST	observed	8	100
St3gal3	FALSE		0.0428162	3.97526e-24	4.19266e-24	MAST	observed	8	100
St3gal4	FALSE		0.0660425	2.83024e-54	5.78912e-54	MAST	observed	8	100
St3gal5	FALSE		0.0583433	6.64179e-35	8.96642e-35	MAST	observed	8	100
St6galnac5	FALSE		0.0687483	8.13658e-49	1.52561e-48	MAST	observed	8	100
St6galnac6	FALSE		0.0830006	5.13002e-87	1.50555e-86	MAST	observed	8	100
St8sia5	TRUE	-1.61747	-0.161353	0	0	MAST	observed	8	100
Sucla2	FALSE		0.0566666	9.83619e-44	1.68087e-43	MAST	observed	8	100
Sulf2	FALSE		0.0553658	2.60101e-18	2.68043e-18	MAST	observed	8	100
Tbr1	FALSE		0.0554756	1.42969e-30	1.69305e-30	MAST	observed	8	100
Tfrc	FALSE		0.0612523	4.47961e-43	7.55935e-43	MAST	observed	8	100
Thra	TRUE	-2.60949	-0.466154	0	0	MAST	observed	8	100
Timp3	FALSE		0.0879649	6.50006e-96	2.30923e-95	MAST	observed	8	100
Tle4	FALSE		0.0644279	6.87239e-57	1.44964e-56	MAST	observed	8	100
Tpst2	FALSE		0.0525811	3.83555e-33	4.93142e-33	MAST	observed	8	100
Ttyh1	TRUE	-2.259	-0.412747	0	0	MAST	observed	8	100
Tubb2b	TRUE	-2.45245	-0.467809	0	0	MAST	observed	8	100
Ubtf	FALSE		0.0644409	1.50697e-55	3.12986e-55	MAST	observed	8	100
Unc5b	FALSE		0.0409472	2.17718e-16	2.22666e-16	MAST	observed	8	100
Uqcrc1	FALSE		0.0977833	2.46582e-112	1.04027e-111	MAST	observed	8	100
Uqcrc2	FALSE		0.0475576	3.04019e-29	3.50791e-29	MAST	observed	8	100
Vegfa	TRUE	-2.11489	-1.17908	0	0	MAST	observed	8	100
Xylt1	FALSE		0.0691028	3.64919e-65	8.95711e-65	MAST	observed	8	100
Adrb1	FALSE		0.0370687	0.0357682	0.0439719	MAST	observed	9	4
Agrn	FALSE		0.0633794	0.0311376	0.0389947	MAST	observed	9	4
Aldh1l1	FALSE		0.116926	3.7706e-06	1.26315e-05	MAST	observed	9	4
Alpl	FALSE		-0.0154672	0.651735	0.656635	MAST	observed	9	4
Ap2m1	FALSE		0.0900979	1.13387e-06	3.89586e-06	MAST	observed	9	4
Ap2s1	TRUE	-0.986627	-0.0816528	2.36228e-41	1.31894e-40	MAST	observed	9	4
Aqp4	FALSE		0.150875	4.01391e-09	1.8547e-08	MAST	observed	9	4
Atp5a1	FALSE		0.143722	9.41131e-09	3.97505e-08	MAST	observed	9	4
Atp5b	TRUE	-3.45849	-1.02208	0	0	MAST	observed	9	4
Atp5c1	FALSE		0.0688968	0.00269801	0.00463505	MAST	observed	9	4
B3gat3	FALSE		0.054717	0.0198465	0.026863	MAST	observed	9	4
Bok	TRUE	-2.47379	-0.233159	3.67518e-193	2.8969e-192	MAST	observed	9	4
Btg1	FALSE		0.0461391	0.208211	0.219687	MAST	observed	9	4
Cadps2	FALSE		0.0746399	0.00791705	0.0117876	MAST	observed	9	4
Cdh10	FALSE		0.0804793	0.00222079	0.00396781	MAST	observed	9	4
Cdh11	FALSE		0.0561468	0.122605	0.134665	MAST	observed	9	4
Chpf	TRUE	-2.83795	-0.211614	6.9454e-274	6.64774e-273	MAST	observed	9	4
Chrm1	FALSE		0.0717849	0.00308879	0.00523921	MAST	observed	9	4
Chst1	TRUE	-0.611807	-0.275633	7.8115e-45	4.55105e-44	MAST	observed	9	4
Chst10	FALSE		0.0750953	0.000172332	0.000435708	MAST	observed	9	4
Chst11	FALSE		0.113558	1.36329e-05	4.15184e-05	MAST	observed	9	4
Chst2	TRUE	0.980923	0.836235	3.81081e-307	4.2554e-306	MAST	observed	9	4
Chsy1	FALSE		0.0586379	0.0274942	0.0357691	MAST	observed	9	4
Cltb	FALSE		0.0891594	0.000118172	0.000310492	MAST	observed	9	4
Cnp	TRUE	-3.98004	-0.495432	0	0	MAST	observed	9	4
Cpe	TRUE	-3.02719	-1.75224	0	0	MAST	observed	9	4
Cux2	FALSE		0.135971	9.69933e-06	3.02258e-05	MAST	observed	9	4
Cyc1	TRUE	-1.62474	-0.257646	1.25402e-146	9.33548e-146	MAST	observed	9	4
Ddb1	FALSE		0.0591533	0.0391513	0.0468418	MAST	observed	9	4
Enc1	TRUE	-2.68018	-0.669784	0	0	MAST	observed	9	4
Ercc5	FALSE		0.0408143	0.324737	0.337324	MAST	observed	9	4
Ext1	FALSE		0.0545454	0.03174	0.0393812	MAST	observed	9	4
Ext2	FALSE		0.0350109	0.069731	0.0798629	MAST	observed	9	4
Extl1	TRUE	-2.68477	-0.185347	2.71753e-212	2.27593e-211	MAST	observed	9	4
Extl3	FALSE		0.09553	0.000175732	0.000436076	MAST	observed	9	4
Fads2	FALSE		0.0738581	0.00406989	0.00657067	MAST	observed	9	4
Fgfr3	FALSE		0.10149	5.33642e-06	1.70257e-05	MAST	observed	9	4
Gabbr2	FALSE		0.131974	7.43101e-08	2.92869e-07	MAST	observed	9	4
Gabra3	FALSE		0.0673343	0.00137552	0.0026713	MAST	observed	9	4
Gabrb1	FALSE		0.0899063	4.98244e-06	1.62841e-05	MAST	observed	9	4
Gad1	FALSE		0.0986514	0.0263423	0.0346066	MAST	observed	9	4
Gadd45g	FALSE		0.0560176	0.172181	0.184578	MAST	observed	9	4
Galnt1	FALSE		0.0743552	0.00844436	0.0124346	MAST	observed	9	4
Gfra2	FALSE		0.0230071	0.485326	0.49268	MAST	observed	9	4
Gnao1	FALSE		0.15062	9.49265e-09	3.97505e-08	MAST	observed	9	4
Gng12	FALSE		0.0528866	0.136876	0.149116	MAST	observed	9	4
Gpc1	FALSE		0.1256	6.20286e-08	2.51874e-07	MAST	observed	9	4
Gpd2	TRUE	-0.818634	-0.145937	7.99997e-56	4.87271e-55	MAST	observed	9	4
Gria1	FALSE		0.0836842	4.65048e-05	0.000129826	MAST	observed	9	4
Grin1	FALSE		0.0969896	1.48093e-05	4.31401e-05	MAST	observed	9	4
Grk2	FALSE		0.130184	2.27608e-07	8.24311e-07	MAST	observed	9	4
Grk3	TRUE	-3.39115	-0.844859	0	0	MAST	observed	9	4
Grm3	FALSE		0.0776218	0.005013	0.00790285	MAST	observed	9	4
Hs2st1	FALSE		0.0324089	0.0223161	0.0296075	MAST	observed	9	4
Hs3st2	FALSE		0.0786243	0.0381621	0.0460696	MAST	observed	9	4
Hs3st4	FALSE		0.0310181	0.173563	0.184583	MAST	observed	9	4
Hs6st1	TRUE	-2.94569	-0.192949	1.66714e-260	1.48931e-259	MAST	observed	9	4
Id2	FALSE		0.0689044	0.00579979	0.00893301	MAST	observed	9	4
Igf1r	FALSE		0.0944093	0.000235122	0.000543214	MAST	observed	9	4
Laptm4b	FALSE		0.0752958	0.00248761	0.00432908	MAST	observed	9	4
Larp1	FALSE		0.132278	1.88577e-09	9.02474e-09	MAST	observed	9	4
Ldlr	FALSE		0.0728154	0.0162725	0.0227137	MAST	observed	9	4
Lrp10	FALSE		0.0740107	0.000956884	0.00194276	MAST	observed	9	4
Lsamp	FALSE		0.0832991	0.00157148	0.00300122	MAST	observed	9	4
Lxn	FALSE		0.0658444	0.0618089	0.0713999	MAST	observed	9	4
Mdm2	FALSE		0.0103076	0.784616	0.784616	MAST	observed	9	4
Meis2	FALSE		0.0700417	0.00100589	0.00201177	MAST	observed	9	4
Mfsd2a	TRUE	-1.36824	-0.352336	2.40319e-141	1.69488e-140	MAST	observed	9	4
Mlc1	FALSE		0.0851936	0.000692608	0.00145275	MAST	observed	9	4
Mobp	FALSE		0.094928	0.000693851	0.00145275	MAST	observed	9	4
Msmo1	FALSE		0.0614475	0.0015902	0.00300122	MAST	observed	9	4
Mtor	TRUE	-1.96356	-0.393624	1.489e-288	1.53481e-287	MAST	observed	9	4
Ndst1	FALSE		0.0683599	0.0169825	0.0234604	MAST	observed	9	4
Nr2e1	TRUE	-1.08519	-0.196073	9.86085e-80	6.29216e-79	MAST	observed	9	4
Nr2f1	FALSE		0.0953973	0.00163884	0.00305007	MAST	observed	9	4
Nrp1	FALSE		0.0308278	0.399477	0.408625	MAST	observed	9	4
Nsdhl	FALSE		0.0541873	0.111891	0.123913	MAST	observed	9	4
Ntng2	FALSE		0.0760934	0.00540163	0.0084165	MAST	observed	9	4
Numb	FALSE		0.102136	0.000256491	0.000582539	MAST	observed	9	4
Ogdh	TRUE	-2.5565	-0.606579	0	0	MAST	observed	9	4
Parp1	FALSE		0.0834711	0.0023291	0.00410658	MAST	observed	9	4
Pde1a	FALSE		0.0591831	0.000220538	0.000518457	MAST	observed	9	4
Pdgfrb	FALSE		0.0684087	0.00334484	0.00560261	MAST	observed	9	4
Plcl1	FALSE		0.0615363	0.0300491	0.0379866	MAST	observed	9	4
Plp1	FALSE		0.0787144	0.0523879	0.0615788	MAST	observed	9	4
Pou3f2	TRUE	-3.98694	-0.638563	0	0	MAST	observed	9	4
Ppp1r1a	FALSE		0.034635	0.00433012	0.00690758	MAST	observed	9	4
Rad23b	TRUE	-3.40627	-0.378853	0	0	MAST	observed	9	4
Rasal1	FALSE		0.0724713	0.0107609	0.015505	MAST	observed	9	4
Rev1	FALSE		0.0709606	0.0185014	0.0252978	MAST	observed	9	4
Rfc1	FALSE		0.0417778	0.267814	0.280368	MAST	observed	9	4
Rictor	FALSE		0.00813883	0.054617	0.0636406	MAST	observed	9	4
Rorb	FALSE		0.111618	8.01503e-07	2.82635e-06	MAST	observed	9	4
Rpa1	FALSE		0.0822532	0.000203578	0.000487134	MAST	observed	9	4
Rptor	FALSE		0.0633763	0.0148309	0.0209194	MAST	observed	9	4
Satb2	FALSE		0.091592	0.00343974	0.00569043	MAST	observed	9	4
Sdc2	FALSE		0.0620427	0.0286513	0.036916	MAST	observed	9	4
Sdc3	FALSE		0.0761971	4.08818e-05	0.000116557	MAST	observed	9	4
Sdc4	FALSE		0.100547	1.47405e-05	4.31401e-05	MAST	observed	9	4
Sdha	FALSE		0.141599	1.92067e-10	9.53223e-10	MAST	observed	9	4
Sdhb	FALSE		0.0707914	0.00994634	0.0144871	MAST	observed	9	4
Sdhd	FALSE		0.0373509	0.340681	0.351163	MAST	observed	9	4
Slc16a1	FALSE		0.0788956	0.0124313	0.0177212	MAST	observed	9	4
Slc17a7	FALSE		0.190219	6.85245e-12	3.67291e-11	MAST	observed	9	4
Slc25a22	FALSE		0.0668454	5.73091e-05	0.000153588	MAST	observed	9	4
Slc27a1	FALSE		0.0517194	0.021532	0.0288529	MAST	observed	9	4
Slc30a3	FALSE		0.0874914	0.00655172	0.00997648	MAST	observed	9	4
Slc3a2	TRUE	-2.47626	-0.583362	0	0	MAST	observed	9	4
Slc4a4	FALSE		0.077575	0.00181557	0.00331268	MAST	observed	9	4
Slc6a11	FALSE		0.16934	1.6739e-10	8.62701e-10	MAST	observed	9	4
Spon1	FALSE		0.0569693	0.0363989	0.0443405	MAST	observed	9	4
St3gal2	FALSE		0.0854874	0.000202417	0.000487134	MAST	observed	9	4
St3gal3	FALSE		0.0607166	0.00182939	0.00331268	MAST	observed	9	4
St3gal4	FALSE		0.0872338	0.000685884	0.00145275	MAST	observed	9	4
St3gal5	FALSE		0.0720509	0.00716307	0.0107848	MAST	observed	9	4
St6galnac5	FALSE		0.106684	0.000171653	0.000435708	MAST	observed	9	4
St6galnac6	FALSE		0.136623	4.49903e-09	2.00957e-08	MAST	observed	9	4
St8sia5	FALSE		0.0438608	0.0794731	0.0894907	MAST	observed	9	4
Sucla2	TRUE	-3.3213	-0.316134	0	0	MAST	observed	9	4
Tbr1	FALSE		0.0266714	0.0466996	0.0553783	MAST	observed	9	4
Tfrc	FALSE		0.062553	0.0706265	0.080203	MAST	observed	9	4
Thra	TRUE	0.851815	0.310296	8.01487e-93	5.36996e-92	MAST	observed	9	4
Timp3	FALSE		0.0842015	0.00129926	0.0025603	MAST	observed	9	4
Tle4	FALSE		0.0699694	0.00076801	0.00158328	MAST	observed	9	4
Tmem176a	FALSE		0.0587668	0.101528	0.113373	MAST	observed	9	4
Tpst2	FALSE		0.088963	5.08955e-05	0.000139184	MAST	observed	9	4
Ttyh1	FALSE		0.0455665	0.137988	0.149116	MAST	observed	9	4
Tubb2b	FALSE		0.0790817	0.000351577	0.000785189	MAST	observed	9	4
Ubtf	TRUE	-3.1345	-0.316393	0	0	MAST	observed	9	4
Unc5b	FALSE		0.0840105	0.0291077	0.037147	MAST	observed	9	4
Uqcrc1	FALSE		0.117466	1.12317e-07	4.30012e-07	MAST	observed	9	4
Uqcrc2	FALSE		0.0756923	0.00356983	0.00583363	MAST	observed	9	4
Vegfa	FALSE		0.142468	2.13334e-07	7.94075e-07	MAST	observed	9	4
Xylt1	FALSE		0.0445355	0.000608937	0.00133766	MAST	observed	9	4
Adra2a	FALSE		0.0881396	8.42916e-05	8.61374e-05	MAST	observed	9	8
Adrb1	FALSE		0.0847573	7.78165e-08	9.31138e-08	MAST	observed	9	8
Agrn	TRUE	-1.94442	-0.364642	0	0	MAST	observed	9	8
Aldh1l1	FALSE		0.19601	3.65289e-32	1.31129e-31	MAST	observed	9	8
Alpl	FALSE		0.11162	4.06795e-10	5.69513e-10	MAST	observed	9	8
Ap2m1	FALSE		0.0825053	2.10858e-07	2.43968e-07	MAST	observed	9	8
Ap2s1	TRUE	1.90949	0.329655	0	0	MAST	observed	9	8
Aqp4	TRUE	-0.794682	-0.225848	5.44211e-88	2.72105e-87	MAST	observed	9	8
Atp5a1	FALSE		0.21532	4.15031e-35	1.57039e-34	MAST	observed	9	8
Atp5b	FALSE		0.195474	2.67539e-32	9.85669e-32	MAST	observed	9	8
Atp5c1	FALSE		0.117482	1.18572e-15	2.27398e-15	MAST	observed	9	8
B3gat3	TRUE	-3.008	-0.532052	0	0	MAST	observed	9	8
Bok	FALSE		0.132477	3.15571e-11	4.90888e-11	MAST	observed	9	8
Btg1	TRUE	-0.838007	-0.0131507	6.26363e-43	2.92303e-42	MAST	observed	9	8
Cadps2	FALSE		0.0877331	1.5856e-06	1.73425e-06	MAST	observed	9	8
Cdh10	FALSE		0.130564	1.55914e-19	3.46109e-19	MAST	observed	9	8
Cdh11	TRUE	-1.96823	-0.170065	4.54552e-258	2.8926e-257	MAST	observed	9	8
Chpf	FALSE		0.100264	3.86052e-11	5.87471e-11	MAST	observed	9	8
Chrm1	TRUE	-3.70818	-0.448528	0	0	MAST	observed	9	8
Chst1	FALSE		0.173482	6.92003e-28	2.20183e-27	MAST	observed	9	8
Chst10	TRUE	-2.27322	-0.400827	0	0	MAST	observed	9	8
Chst11	FALSE		0.130039	5.35972e-15	9.62e-15	MAST	observed	9	8
Chst2	FALSE		0.2303	2.62608e-38	1.11409e-37	MAST	observed	9	8
Chsy1	FALSE		0.0807409	4.48109e-08	5.40821e-08	MAST	observed	9	8
Cltb	FALSE		0.103493	7.36491e-12	1.19894e-11	MAST	observed	9	8
Cnp	TRUE	-1.20585	-0.221549	3.58365e-203	2.18136e-202	MAST	observed	9	8
Cpe	TRUE	-1.81652	-1.13943	0	0	MAST	observed	9	8
Cux2	FALSE		0.139859	6.23891e-13	1.05235e-12	MAST	observed	9	8
Cyc1	FALSE		0.11366	2.2208e-13	3.7916e-13	MAST	observed	9	8
Ddb1	TRUE	1.97257	0.360704	0	0	MAST	observed	9	8
Enc1	FALSE		0.153989	1.86844e-15	3.44187e-15	MAST	observed	9	8
Ercc5	FALSE		0.0694189	6.58145e-05	6.77503e-05	MAST	observed	9	8
Ext1	FALSE		0.0937504	9.81106e-11	1.44584e-10	MAST	observed	9	8
Ext2	FALSE		0.0671965	1.11306e-06	1.23673e-06	MAST	observed	9	8
Extl1	FALSE		0.14199	1.23579e-19	2.83623e-19	MAST	observed	9	8
Extl3	FALSE		0.155561	2.22873e-26	6.93381e-26	MAST	observed	9	8
Fads2	FALSE		0.195121	1.80435e-36	7.2174e-36	MAST	observed	9	8
Fgfr3	FALSE		0.171474	7.16632e-26	2.09018e-25	MAST	observed	9	8
Gabbr2	FALSE		0.16802	2.27365e-22	6.00586e-22	MAST	observed	9	8
Gabra3	FALSE		0.112191	3.73316e-10	5.27921e-10	MAST	observed	9	8
Gabrb1	FALSE		0.161348	3.46753e-26	1.05533e-25	MAST	observed	9	8
Gad1	TRUE	0.886199	0.282677	3.4095e-91	1.76789e-90	MAST	observed	9	8
Gadd45g	FALSE		0.0929598	2.39807e-06	2.58254e-06	MAST	observed	9	8
Galnt1	FALSE		0.116562	3.70792e-14	6.48886e-14	MAST	observed	9	8
Gfra2	FALSE		0.0999974	8.17685e-06	8.67242e-06	MAST	observed	9	8
Gnao1	FALSE		0.248774	6.70572e-41	3.02839e-40	MAST	observed	9	8
Gng12	FALSE		0.117652	3.3123e-11	5.09584e-11	MAST	observed	9	8
Gng2	TRUE	-1.4641	-0.075047	1.22021e-146	7.11787e-146	MAST	observed	9	8
Gpc1	FALSE		0.139579	2.23635e-18	4.74378e-18	MAST	observed	9	8
Gpd2	FALSE		0.15291	9.84894e-22	2.55343e-21	MAST	observed	9	8
Gria1	TRUE	-3.71532	-0.55518	0	0	MAST	observed	9	8
Grik3	FALSE		0.0929606	8.27216e-06	8.70753e-06	MAST	observed	9	8
Grin1	TRUE	-3.30849	-0.600081	0	0	MAST	observed	9	8
Grk2	FALSE		0.22	1.07397e-39	4.69862e-39	MAST	observed	9	8
Grk3	FALSE		0.168633	2.94252e-25	8.40721e-25	MAST	observed	9	8
Grm3	TRUE	-0.854841	-0.302695	1.45197e-131	7.81829e-131	MAST	observed	9	8
Hs2st1	FALSE		0.101693	1.22053e-10	1.76159e-10	MAST	observed	9	8
Hs3st2	FALSE		0.0582133	0.0367162	0.0367162	MAST	observed	9	8
Hs3st4	FALSE		0.141507	1.00931e-10	1.47191e-10	MAST	observed	9	8
Hs6st1	FALSE		0.0815304	2.73115e-07	3.13411e-07	MAST	observed	9	8
Id2	FALSE		0.172883	5.06476e-25	1.39033e-24	MAST	observed	9	8
Igf1r	TRUE	-1.14193	-0.143569	6.13268e-141	3.4343e-140	MAST	observed	9	8
Inpp5a	FALSE		0.0982143	1.64319e-08	2.03582e-08	MAST	observed	9	8
Laptm4b	FALSE		0.136002	1.53741e-15	2.86982e-15	MAST	observed	9	8
Larp1	FALSE		0.153868	3.87544e-25	1.08512e-24	MAST	observed	9	8
Ldlr	FALSE		0.104835	7.95165e-10	1.07041e-09	MAST	observed	9	8
Lrp10	FALSE		0.128102	4.17376e-17	8.22995e-17	MAST	observed	9	8
Lsamp	TRUE	-2.78399	-0.290793	0	0	MAST	observed	9	8
Lxn	FALSE		0.114528	8.07773e-14	1.39615e-13	MAST	observed	9	8
Mdm2	FALSE		0.107233	2.04751e-07	2.38876e-07	MAST	observed	9	8
Meis2	TRUE	-1.39504	-0.389241	0	0	MAST	observed	9	8
Mfsd2a	FALSE		0.133545	9.01031e-18	1.85506e-17	MAST	observed	9	8
Mlc1	FALSE		0.200409	7.69905e-37	3.1702e-36	MAST	observed	9	8
Mobp	FALSE		0.107269	2.84831e-09	3.65838e-09	MAST	observed	9	8
Msmo1	TRUE	-1.58445	-0.420746	0	0	MAST	observed	9	8
Mtor	FALSE		0.138649	4.38171e-19	9.43752e-19	MAST	observed	9	8
Ndst1	FALSE		0.10233	2.33903e-08	2.8725e-08	MAST	observed	9	8
Nnat	FALSE		0.103773	2.4152e-05	2.52334e-05	MAST	observed	9	8
Nr2e1	FALSE		0.139069	2.87135e-20	6.93084e-20	MAST	observed	9	8
Nr2f1	FALSE		0.1237	6.64432e-12	1.09436e-11	MAST	observed	9	8
Nrp1	FALSE		0.0257567	0.0330721	0.0333101	MAST	observed	9	8
Nsdhl	FALSE		0.1054	6.06723e-10	8.24672e-10	MAST	observed	9	8
Ntng2	FALSE		0.10343	1.06756e-07	1.2666e-07	MAST	observed	9	8
Numb	TRUE	-0.646371	0.00717648	3.13217e-23	8.43277e-23	MAST	observed	9	8
Ogdh	FALSE		0.164278	7.06237e-26	2.09018e-25	MAST	observed	9	8
Parp1	FALSE		0.105392	1.5e-09	2e-09	MAST	observed	9	8
Parp4	FALSE		0.0968629	3.32781e-08	4.05125e-08	MAST	observed	9	8
Pde1a	FALSE		0.0957617	8.45409e-07	9.54494e-07	MAST	observed	9	8
Pdgfrb	FALSE		0.127476	3.8949e-16	7.57342e-16	MAST	observed	9	8
Plp1	TRUE	2.24294	0.633927	0	0	MAST	observed	9	8
Pou3f2	FALSE		0.137977	1.58221e-19	3.46109e-19	MAST	observed	9	8
Ppp1r1a	FALSE		0.121208	1.97085e-10	2.8155e-10	MAST	observed	9	8
Prkdc	FALSE		0.0822835	3.81765e-05	3.95905e-05	MAST	observed	9	8
Rad23b	FALSE		0.138374	1.09945e-19	2.56539e-19	MAST	observed	9	8
Rasal1	FALSE		0.134624	5.28266e-10	7.25071e-10	MAST	observed	9	8
Rev1	TRUE	-2.8828	-0.239792	0	0	MAST	observed	9	8
Rfc1	FALSE		0.100655	1.76649e-07	2.07823e-07	MAST	observed	9	8
Rictor	FALSE		0.0947147	1.71579e-09	2.26613e-09	MAST	observed	9	8
Rorb	FALSE		0.13682	1.1666e-20	2.86533e-20	MAST	observed	9	8
Rpa1	FALSE		0.0876369	2.06183e-06	2.23765e-06	MAST	observed	9	8
Rptor	FALSE		0.13989	2.14625e-21	5.46318e-21	MAST	observed	9	8
Satb2	FALSE		0.0847468	1.0587e-06	1.18575e-06	MAST	observed	9	8
Sdc2	FALSE		0.129057	2.29837e-17	4.59673e-17	MAST	observed	9	8
Sdc3	FALSE		0.139754	1.21309e-17	2.46134e-17	MAST	observed	9	8
Sdc4	TRUE	-1.50467	-0.437353	0	0	MAST	observed	9	8
Sdha	FALSE		0.179085	2.3345e-30	7.78167e-30	MAST	observed	9	8
Sdhb	FALSE		0.100614	7.12012e-11	1.06044e-10	MAST	observed	9	8
Sdhc	FALSE		0.104723	1.3214e-08	1.65175e-08	MAST	observed	9	8
Sdhd	FALSE		0.0939222	5.23317e-10	7.25071e-10	MAST	observed	9	8
Slc16a1	FALSE		0.122696	1.97485e-14	3.49973e-14	MAST	observed	9	8
Slc17a7	TRUE	-1.4827	-0.822729	0	0	MAST	observed	9	8
Slc25a22	FALSE		0.0960661	9.06391e-09	1.1432e-08	MAST	observed	9	8
Slc27a1	TRUE	-3.3514	-0.681691	0	0	MAST	observed	9	8
Slc32a1	FALSE		0.108704	5.26281e-06	5.62438e-06	MAST	observed	9	8
Slc3a2	FALSE		0.176509	3.40667e-29	1.10915e-28	MAST	observed	9	8
Slc4a4	TRUE	-0.676706	-0.171032	1.48179e-69	7.15347e-69	MAST	observed	9	8
Slc6a11	TRUE	-3.38631	-1.94728	0	0	MAST	observed	9	8
Spon1	FALSE		0.0895211	4.98931e-07	5.67889e-07	MAST	observed	9	8
St3gal2	TRUE	-3.03797	-0.616846	0	0	MAST	observed	9	8
St3gal3	FALSE		0.109226	4.41603e-09	5.6204e-09	MAST	observed	9	8
St3gal4	FALSE		0.115336	2.22256e-15	4.04101e-15	MAST	observed	9	8
St3gal5	FALSE		0.103525	2.51073e-09	3.25465e-09	MAST	observed	9	8
St6galnac5	FALSE		0.110736	1.26652e-11	2.03808e-11	MAST	observed	9	8
St6galnac6	TRUE	2.71261	0.958166	0	0	MAST	observed	9	8
St8sia5	FALSE		0.116899	1.79402e-12	2.99003e-12	MAST	observed	9	8
Sucla2	FALSE		0.107635	5.32243e-11	8.01226e-11	MAST	observed	9	8
Tbr1	FALSE		0.0944766	1.28928e-06	1.42126e-06	MAST	observed	9	8
Tfrc	FALSE		0.0922422	1.95091e-09	2.55259e-09	MAST	observed	9	8
Thra	FALSE		0.134438	3.32457e-18	6.94686e-18	MAST	observed	9	8
Timp3	FALSE		0.183251	4.29834e-31	1.46773e-30	MAST	observed	9	8
Tle4	FALSE		0.113478	1.43381e-15	2.71262e-15	MAST	observed	9	8
Tpst2	FALSE		0.0962623	2.99371e-11	4.70921e-11	MAST	observed	9	8
Ttyh1	FALSE		0.134384	1.46344e-19	3.30454e-19	MAST	observed	9	8
Tubb2b	FALSE		0.141084	5.14679e-21	1.2867e-20	MAST	observed	9	8
Ubtf	TRUE	-2.38	-0.273137	0	0	MAST	observed	9	8
Unc5b	FALSE		0.0872572	8.8837e-05	9.01245e-05	MAST	observed	9	8
Uqcrc1	FALSE		0.202005	2.2746e-35	8.84566e-35	MAST	observed	9	8
Uqcrc2	FALSE		0.111416	2.47372e-11	3.93546e-11	MAST	observed	9	8
Vegfa	FALSE		0.247808	3.08413e-31	1.07945e-30	MAST	observed	9	8
Xylt1	FALSE		0.131879	4.77559e-20	1.13319e-19	MAST	observed	9	8
Adrb1	FALSE		0.0664571	5.26157e-12	6.9152e-12	MAST	observed	9	16
Agrn	FALSE		0.0984767	6.59198e-21	1.4913e-20	MAST	observed	9	16
Aldh1l1	FALSE		0.139792	5.05802e-36	1.74502e-35	MAST	observed	9	16
Alpl	FALSE		0.101966	8.78661e-15	1.42653e-14	MAST	observed	9	16
Ap2m1	FALSE		0.0753904	4.16207e-11	5.2694e-11	MAST	observed	9	16
Ap2s1	FALSE		0.0890712	4.94637e-16	8.6405e-16	MAST	observed	9	16
Aqp4	FALSE		0.140248	9.07459e-33	2.72238e-32	MAST	observed	9	16
Atp5a1	FALSE		0.159716	1.6817e-40	6.82571e-40	MAST	observed	9	16
Atp5b	FALSE		0.130608	5.10106e-33	1.56433e-32	MAST	observed	9	16
Atp5c1	FALSE		0.0788327	4.26576e-14	6.13203e-14	MAST	observed	9	16
B3gat3	FALSE		0.114151	5.56033e-28	1.53465e-27	MAST	observed	9	16
Bok	FALSE		0.0682841	1.59251e-09	1.81625e-09	MAST	observed	9	16
Btg1	FALSE		0.0660945	8.74529e-07	8.8739e-07	MAST	observed	9	16
Cadps2	FALSE		0.0905065	4.95097e-10	5.94116e-10	MAST	observed	9	16
Cdh10	FALSE		0.0931513	3.02253e-17	5.63662e-17	MAST	observed	9	16
Cdh11	FALSE		0.0823028	6.11011e-12	7.95467e-12	MAST	observed	9	16
Chpf	TRUE	-2.47349	-0.17705	0	0	MAST	observed	9	16
Chrm1	FALSE		0.100858	4.19444e-18	8.03934e-18	MAST	observed	9	16
Chst1	FALSE		0.141398	7.09612e-37	2.57701e-36	MAST	observed	9	16
Chst10	FALSE		0.0990198	1.40905e-20	3.0865e-20	MAST	observed	9	16
Chst11	FALSE		0.0973606	2.53107e-15	4.22393e-15	MAST	observed	9	16
Chst2	FALSE		0.182214	7.92515e-55	3.64557e-54	MAST	observed	9	16
Chsy1	FALSE		0.0905899	2.24465e-14	3.37121e-14	MAST	observed	9	16
Cltb	FALSE		0.0795663	5.26982e-13	7.27235e-13	MAST	observed	9	16
Cnp	FALSE		0.0946239	8.2376e-16	1.42099e-15	MAST	observed	9	16
Cpe	TRUE	-1.08108	-0.68093	0	0	MAST	observed	9	16
Cux2	FALSE		0.0899707	6.26737e-13	8.56333e-13	MAST	observed	9	16
Cyc1	TRUE	-1.31015	-0.226387	0	0	MAST	observed	9	16
Ddb1	FALSE		0.0624359	1.32053e-10	1.65667e-10	MAST	observed	9	16
Enc1	TRUE	-2.33073	-0.604174	0	0	MAST	observed	9	16
Ercc5	FALSE		0.0970128	5.19068e-17	9.55085e-17	MAST	observed	9	16
Ext2	FALSE		0.0874282	1.01161e-15	1.72349e-15	MAST	observed	9	16
Extl1	FALSE		0.0962702	3.22935e-16	5.71347e-16	MAST	observed	9	16
Extl3	FALSE		0.117717	2.43e-28	6.84367e-28	MAST	observed	9	16
Fads2	FALSE		0.143681	1.52987e-38	5.70602e-38	MAST	observed	9	16
Fgfr3	FALSE		0.134999	4.9351e-34	1.62153e-33	MAST	observed	9	16
Gabbr2	TRUE	-0.72079	-0.197315	5.31674e-165	2.82196e-164	MAST	observed	9	16
Gabra3	FALSE		0.0685058	2.96091e-08	3.24291e-08	MAST	observed	9	16
Gabrb1	FALSE		0.127051	4.41336e-33	1.38419e-32	MAST	observed	9	16
Gad1	TRUE	-0.918527	-0.124958	3.27981e-101	1.56074e-100	MAST	observed	9	16
Gadd45g	FALSE		0.067139	7.18518e-07	7.39966e-07	MAST	observed	9	16
Galnt1	FALSE		0.0881338	9.61224e-15	1.54243e-14	MAST	observed	9	16
Gfra2	FALSE		0.070107	3.8046e-06	3.8046e-06	MAST	observed	9	16
Gnao1	FALSE		0.184291	1.17887e-49	5.24785e-49	MAST	observed	9	16
Gng12	FALSE		0.0787915	6.4861e-12	8.36524e-12	MAST	observed	9	16
Gng2	FALSE		0.106342	2.84934e-16	5.10661e-16	MAST	observed	9	16
Gpc1	FALSE		0.117095	2.51192e-22	6.08149e-22	MAST	observed	9	16
Gpd2	TRUE	-3.18904	-0.48989	0	0	MAST	observed	9	16
Gria1	FALSE		0.0981554	2.54048e-15	4.22393e-15	MAST	observed	9	16
Grik3	FALSE		0.113163	2.41291e-14	3.58044e-14	MAST	observed	9	16
Grin1	FALSE		0.108894	1.3091e-20	2.91381e-20	MAST	observed	9	16
Grk2	FALSE		0.154423	9.2585e-42	3.87174e-41	MAST	observed	9	16
Grk3	FALSE		0.118618	7.68468e-25	1.96386e-24	MAST	observed	9	16
Grm3	FALSE		0.119091	8.7917e-28	2.37893e-27	MAST	observed	9	16
Hs2st1	FALSE		0.110278	9.16411e-20	1.91613e-19	MAST	observed	9	16
Hs3st2	FALSE		0.101273	3.06694e-10	3.77891e-10	MAST	observed	9	16
Hs3st4	FALSE		0.0910779	2.42711e-09	2.7231e-09	MAST	observed	9	16
Hs6st1	TRUE	-0.796358	-0.049162	3.92875e-121	1.93631e-120	MAST	observed	9	16
Id2	FALSE		0.101004	1.98092e-19	4.08011e-19	MAST	observed	9	16
Igf1r	TRUE	-2.65212	-0.272078	0	0	MAST	observed	9	16
Laptm4b	FALSE		0.0904805	1.05619e-14	1.67534e-14	MAST	observed	9	16
Larp1	FALSE		0.0958367	2.64511e-20	5.61576e-20	MAST	observed	9	16
Ldlr	FALSE		0.0977143	7.43632e-18	1.40577e-17	MAST	observed	9	16
Lrp10	FALSE		0.105458	7.41802e-23	1.82801e-22	MAST	observed	9	16
Lsamp	FALSE		0.0764753	7.53413e-13	1.01932e-12	MAST	observed	9	16
Lxn	FALSE		0.0818225	1.95002e-09	2.20576e-09	MAST	observed	9	16
Mdm2	FALSE		0.0646962	2.46305e-08	2.7192e-08	MAST	observed	9	16
Meis2	FALSE		0.130932	1.4942e-31	4.38724e-31	MAST	observed	9	16
Mfsd2a	TRUE	2.43568	0.688714	0	0	MAST	observed	9	16
Mlc1	FALSE		0.140874	4.59079e-40	1.7598e-39	MAST	observed	9	16
Mobp	FALSE		0.108965	8.15171e-15	1.33921e-14	MAST	observed	9	16
Msmo1	FALSE		0.101769	2.46576e-21	5.67125e-21	MAST	observed	9	16
Mtor	FALSE		0.10407	2.42125e-24	6.07514e-24	MAST	observed	9	16
Ndst1	FALSE		0.0892852	1.45992e-14	2.26369e-14	MAST	observed	9	16
Nnat	FALSE		0.0953423	2.053e-07	2.13018e-07	MAST	observed	9	16
Nr2e1	TRUE	-0.846408	-0.105694	8.39835e-183	4.63589e-182	MAST	observed	9	16
Nr2f1	FALSE		0.0776478	1.89659e-10	2.35793e-10	MAST	observed	9	16
Nrp1	FALSE		0.0803654	7.33551e-08	7.84729e-08	MAST	observed	9	16
Nsdhl	FALSE		0.0882029	2.16667e-13	3.05103e-13	MAST	observed	9	16
Ntng2	FALSE		0.0958086	2.24748e-14	3.37121e-14	MAST	observed	9	16
Numb	TRUE	2.56106	0.339723	0	0	MAST	observed	9	16
Ogdh	FALSE		0.104476	4.30599e-22	1.02453e-21	MAST	observed	9	16
Parp1	TRUE	-2.52253	-0.17087	0	0	MAST	observed	9	16
Parp4	FALSE		0.0645197	5.73289e-10	6.82016e-10	MAST	observed	9	16
Pde1a	FALSE		0.0795192	7.52277e-08	7.98571e-08	MAST	observed	9	16
Pdgfrb	TRUE	-1.42638	-0.243558	0	0	MAST	observed	9	16
Plcl1	FALSE		0.056281	1.66814e-07	1.74397e-07	MAST	observed	9	16
Plp1	TRUE	-1.87157	-0.352851	0	0	MAST	observed	9	16
Pou3f2	FALSE		0.109755	7.53554e-27	1.99982e-26	MAST	observed	9	16
Ppp1r1a	FALSE		0.0803109	6.028e-10	7.10995e-10	MAST	observed	9	16
Rad23b	FALSE		0.097268	2.38561e-18	4.77122e-18	MAST	observed	9	16
Rasal1	FALSE		0.102803	4.13396e-12	5.48545e-12	MAST	observed	9	16
Rev1	TRUE	1.19188	0.193649	0	0	MAST	observed	9	16
Rfc1	FALSE		0.0810561	1.51148e-09	1.75281e-09	MAST	observed	9	16
Rictor	FALSE		0.0699117	7.39859e-07	7.56301e-07	MAST	observed	9	16
Rorb	TRUE	2.26012	0.70615	0	0	MAST	observed	9	16
Rpa1	FALSE		0.0684451	3.55188e-10	4.33769e-10	MAST	observed	9	16
Rptor	FALSE		0.0964961	3.42249e-18	6.7472e-18	MAST	observed	9	16
Satb2	TRUE	-1.61465	-0.187453	0	0	MAST	observed	9	16
Sdc2	TRUE	-2.50011	-0.181685	0	0	MAST	observed	9	16
Sdc3	FALSE		0.0900879	1.76523e-13	2.51136e-13	MAST	observed	9	16
Sdc4	FALSE		0.124787	2.56613e-31	7.37762e-31	MAST	observed	9	16
Sdha	FALSE		0.139315	1.44513e-36	5.11352e-36	MAST	observed	9	16
Sdhb	FALSE		0.087493	2.0304e-14	3.11327e-14	MAST	observed	9	16
Sdhd	FALSE		0.0720949	1.55745e-09	1.79106e-09	MAST	observed	9	16
Slc16a1	TRUE	1.68943	0.25488	0	0	MAST	observed	9	16
Slc17a7	TRUE	-2.75962	-1.37265	0	0	MAST	observed	9	16
Slc25a22	FALSE		0.0939416	1.95132e-16	3.54319e-16	MAST	observed	9	16
Slc27a1	FALSE		0.102648	2.49853e-20	5.38745e-20	MAST	observed	9	16
Slc30a3	FALSE		0.0839988	6.74666e-08	7.27374e-08	MAST	observed	9	16
Slc32a1	FALSE		0.0755808	2.22198e-06	2.2382e-06	MAST	observed	9	16
Slc3a2	FALSE		0.12863	7.16668e-35	2.4122e-34	MAST	observed	9	16
Slc4a4	TRUE	-1.28014	-0.397221	0	0	MAST	observed	9	16
Slc6a11	FALSE		0.176502	4.60538e-46	1.98607e-45	MAST	observed	9	16
Spon1	TRUE	-1.55562	-0.16756	0	0	MAST	observed	9	16
St3gal2	FALSE		0.115105	3.26883e-26	8.5113e-26	MAST	observed	9	16
St3gal3	FALSE		0.0704265	1.72061e-08	1.91488e-08	MAST	observed	9	16
St3gal4	FALSE		0.0851571	1.14798e-14	1.80023e-14	MAST	observed	9	16
St3gal5	TRUE	-1.20944	-0.0969694	2.39296e-219	1.37595e-218	MAST	observed	9	16
St6galnac5	FALSE		0.0880902	1.82741e-12	2.44838e-12	MAST	observed	9	16
St6galnac6	TRUE	-1.50329	-0.43601	0	0	MAST	observed	9	16
St8sia5	FALSE		0.0832469	2.90598e-14	4.26622e-14	MAST	observed	9	16
Sucla2	FALSE		0.0726683	3.45986e-14	5.02591e-14	MAST	observed	9	16
Sulf2	FALSE		0.100567	6.215e-08	6.75331e-08	MAST	observed	9	16
Tbr1	FALSE		0.0912856	1.57774e-11	2.016e-11	MAST	observed	9	16
Tfrc	TRUE	-0.914582	-0.0490733	1.39381e-129	7.12391e-129	MAST	observed	9	16
Thra	FALSE		0.106606	8.43859e-22	1.97377e-21	MAST	observed	9	16
Timp3	FALSE		0.129905	1.14739e-33	3.68231e-33	MAST	observed	9	16
Tle4	TRUE	3.15019	0.49946	0	0	MAST	observed	9	16
Tmem176a	FALSE		0.0871414	3.85209e-10	4.66306e-10	MAST	observed	9	16
Ttyh1	FALSE		0.0942296	3.54682e-18	6.89383e-18	MAST	observed	9	16
Tubb2b	FALSE		0.0965396	1.55332e-18	3.15233e-18	MAST	observed	9	16
Ubtf	FALSE		0.0768102	2.51313e-13	3.50316e-13	MAST	observed	9	16
Unc5b	FALSE		0.0860222	1.26862e-09	1.48365e-09	MAST	observed	9	16
Uqcrc1	FALSE		0.141685	3.34645e-40	1.31946e-39	MAST	observed	9	16
Uqcrc2	FALSE		0.0634887	1.10758e-07	1.16676e-07	MAST	observed	9	16
Vegfa	TRUE	-3.21823	-1.58524	0	0	MAST	observed	9	16
Xylt1	TRUE	-3.67079	-0.506319	0	0	MAST	observed	9	16
Adrb1	FALSE		0.0840041	3.49254e-25	5.18125e-25	MAST	observed	9	32
Agrn	FALSE		0.0995566	4.28992e-38	9.04905e-38	MAST	observed	9	32
Aldh1l1	TRUE	-0.52658	-0.17013	6.32003e-211	3.41281e-210	MAST	observed	9	32
Alpl	FALSE		0.0915705	8.87989e-22	1.0998e-21	MAST	observed	9	32
Ap2m1	FALSE		0.0956387	1.31587e-32	2.33739e-32	MAST	observed	9	32
Ap2s1	TRUE	2.59278	0.312838	0	0	MAST	observed	9	32
Aqp4	FALSE		0.12384	8.85279e-49	2.43903e-48	MAST	observed	9	32
Atp5a1	TRUE	-0.943138	-0.532439	0	0	MAST	observed	9	32
Atp5b	FALSE		0.136276	1.28612e-63	4.82294e-63	MAST	observed	9	32
Atp5c1	FALSE		0.0944339	8.71664e-38	1.75634e-37	MAST	observed	9	32
B3gat3	FALSE		0.11541	5.68938e-51	1.63418e-50	MAST	observed	9	32
Bok	FALSE		0.103835	9.85691e-29	1.62278e-28	MAST	observed	9	32
Btg1	FALSE		0.0681306	1.05264e-18	1.19417e-18	MAST	observed	9	32
Cadps2	FALSE		0.0587217	1.27342e-10	1.28292e-10	MAST	observed	9	32
Cdh10	FALSE		0.100678	1.52119e-36	2.93372e-36	MAST	observed	9	32
Cdh11	TRUE	-1.36113	-0.0873648	0	0	MAST	observed	9	32
Chpf	TRUE	-2.57106	-0.198004	0	0	MAST	observed	9	32
Chrm1	FALSE		0.0995867	2.26645e-37	4.43435e-37	MAST	observed	9	32
Chst1	FALSE		0.141201	2.41246e-70	9.57887e-70	MAST	observed	9	32
Chst10	FALSE		0.113869	1.11182e-52	3.33545e-52	MAST	observed	9	32
Chst11	FALSE		0.0778615	9.25344e-22	1.13565e-21	MAST	observed	9	32
Chst2	FALSE		0.182643	3.4503e-100	1.7915e-99	MAST	observed	9	32
Chsy1	FALSE		0.0760634	2.62476e-19	3.0029e-19	MAST	observed	9	32
Cltb	TRUE	3.47287	0.471615	0	0	MAST	observed	9	32
Cnp	FALSE		0.105685	3.93428e-32	6.89777e-32	MAST	observed	9	32
Cpe	TRUE	-1.87638	-1.20619	0	0	MAST	observed	9	32
Cux2	FALSE		0.110781	6.65473e-27	1.03263e-26	MAST	observed	9	32
Cyc1	FALSE		0.0993611	1.65136e-35	3.09631e-35	MAST	observed	9	32
Ddb1	FALSE		0.0823315	7.79273e-29	1.29879e-28	MAST	observed	9	32
Enc1	FALSE		0.118856	7.01264e-35	1.29686e-34	MAST	observed	9	32
Ercc5	FALSE		0.0707547	2.29109e-15	2.45474e-15	MAST	observed	9	32
Ext2	FALSE		0.076575	9.14218e-28	1.46928e-27	MAST	observed	9	32
Extl1	FALSE		0.0888902	4.0415e-27	6.34422e-27	MAST	observed	9	32
Extl3	TRUE	-3.67202	-0.628526	0	0	MAST	observed	9	32
Fads2	FALSE		0.145888	2.43139e-77	1.05883e-76	MAST	observed	9	32
Fgfr3	TRUE	-1.5824	-0.606153	0	0	MAST	observed	9	32
Gabbr2	TRUE	-2.02607	-0.580765	0	0	MAST	observed	9	32
Gabra3	FALSE		0.081309	1.32302e-22	1.73406e-22	MAST	observed	9	32
Gabrb1	FALSE		0.116708	3.45804e-52	1.01486e-51	MAST	observed	9	32
Gad1	FALSE		0.0957961	6.74213e-16	7.2815e-16	MAST	observed	9	32
Gadd45g	FALSE		0.0897209	6.3627e-21	7.66933e-21	MAST	observed	9	32
Galnt1	FALSE		0.0884313	2.51348e-34	4.58541e-34	MAST	observed	9	32
Gfra2	FALSE		0.0762291	1.69469e-16	1.86002e-16	MAST	observed	9	32
Gnao1	FALSE		0.185565	5.52999e-100	2.76499e-99	MAST	observed	9	32
Gng12	TRUE	-3.33965	-0.232531	0	0	MAST	observed	9	32
Gng2	TRUE	-1.02451	-0.0491117	8.40745e-241	4.72919e-240	MAST	observed	9	32
Gpc1	FALSE		0.100813	8.2784e-34	1.49011e-33	MAST	observed	9	32
Gpd2	FALSE		0.111461	1.15868e-49	3.25879e-49	MAST	observed	9	32
Gria1	TRUE	-2.4289	-0.447977	0	0	MAST	observed	9	32
Grin1	FALSE		0.111834	7.94417e-40	1.72978e-39	MAST	observed	9	32
Grk2	FALSE		0.166871	4.30202e-90	2.00267e-89	MAST	observed	9	32
Grk3	FALSE		0.120713	4.15415e-55	1.30421e-54	MAST	observed	9	32
Grm3	FALSE		0.151063	1.15132e-76	4.85711e-76	MAST	observed	9	32
Hs2st1	FALSE		0.0887555	4.34558e-26	6.66652e-26	MAST	observed	9	32
Hs3st2	FALSE		0.0827674	5.15578e-15	5.43774e-15	MAST	observed	9	32
Hs3st4	FALSE		0.0916247	1.70774e-18	1.92121e-18	MAST	observed	9	32
Hs6st1	FALSE		0.0837276	3.17026e-25	4.75539e-25	MAST	observed	9	32
Id2	TRUE	-2.24621	-0.471597	0	0	MAST	observed	9	32
Igf1r	TRUE	3.18446	0.428702	0	0	MAST	observed	9	32
Inpp5a	FALSE		0.0674853	2.43301e-15	2.58628e-15	MAST	observed	9	32
Laptm4b	FALSE		0.0938337	1.11402e-30	1.90371e-30	MAST	observed	9	32
Larp1	FALSE		0.12703	1.08442e-63	4.18277e-63	MAST	observed	9	32
Ldlr	TRUE	-2.63457	-0.226003	0	0	MAST	observed	9	32
Lrp10	FALSE		0.097472	4.56789e-38	9.48716e-38	MAST	observed	9	32
Lsamp	TRUE	-3.27464	-0.27004	0	0	MAST	observed	9	32
Lxn	FALSE		0.0829854	5.80475e-26	8.80495e-26	MAST	observed	9	32
Mdm2	FALSE		0.0422192	1.25556e-09	1.25556e-09	MAST	observed	9	32
Meis2	FALSE		0.112472	2.60004e-46	6.75012e-46	MAST	observed	9	32
Mfsd2a	FALSE		0.10875	1.4289e-42	3.5073e-42	MAST	observed	9	32
Mlc1	TRUE	-2.87269	-0.905901	0	0	MAST	observed	9	32
Mobp	FALSE		0.109136	1.31567e-27	2.08959e-27	MAST	observed	9	32
Msmo1	FALSE		0.109441	9.44026e-42	2.23585e-41	MAST	observed	9	32
Mtor	FALSE		0.0982166	1.20759e-41	2.76313e-41	MAST	observed	9	32
Ndst1	FALSE		0.082818	8.11683e-23	1.08492e-22	MAST	observed	9	32
Nr2e1	FALSE		0.0892978	1.54917e-35	2.9456e-35	MAST	observed	9	32
Nr2f1	FALSE		0.067249	3.4864e-20	4.12864e-20	MAST	observed	9	32
Ntng2	FALSE		0.0738398	1.956e-14	2.04698e-14	MAST	observed	9	32
Numb	FALSE		0.0822423	1.55306e-21	1.88886e-21	MAST	observed	9	32
Ogdh	FALSE		0.125118	8.89015e-60	3.07736e-59	MAST	observed	9	32
Parp1	FALSE		0.0784815	1.09613e-24	1.54143e-24	MAST	observed	9	32
Parp4	FALSE		0.0709123	6.03802e-16	6.57365e-16	MAST	observed	9	32
Pde1a	FALSE		0.0851246	3.94688e-18	4.40355e-18	MAST	observed	9	32
Pdgfrb	FALSE		0.10503	1.20963e-43	3.02407e-43	MAST	observed	9	32
Plcl1	FALSE		0.0687546	1.28647e-19	1.49719e-19	MAST	observed	9	32
Plp1	FALSE		0.102256	7.92559e-20	9.30396e-20	MAST	observed	9	32
Pou3f2	TRUE	-2.66277	-0.539839	0	0	MAST	observed	9	32
Ppp1r1a	FALSE		0.0924693	1.94222e-23	2.64848e-23	MAST	observed	9	32
Rad23b	FALSE		0.101702	1.09229e-38	2.34061e-38	MAST	observed	9	32
Rasal1	FALSE		0.0674452	6.45063e-12	6.54763e-12	MAST	observed	9	32
Rev1	FALSE		0.0760316	2.08668e-20	2.49293e-20	MAST	observed	9	32
Rictor	FALSE		0.0859002	9.83102e-25	1.39704e-24	MAST	observed	9	32
Rorb	FALSE		0.119504	6.47474e-56	2.08117e-55	MAST	observed	9	32
Rpa1	FALSE		0.0817536	2.53424e-23	3.42122e-23	MAST	observed	9	32
Rptor	FALSE		0.103089	7.34438e-46	1.87074e-45	MAST	observed	9	32
Satb2	FALSE		0.0913079	8.16819e-22	1.02102e-21	MAST	observed	9	32
Sdc2	FALSE		0.0822498	6.68161e-22	8.43007e-22	MAST	observed	9	32
Sdc3	TRUE	-1.56012	-0.301505	0	0	MAST	observed	9	32
Sdc4	FALSE		0.124602	7.22308e-61	2.5661e-60	MAST	observed	9	32
Sdha	FALSE		0.14691	8.96062e-78	4.03228e-77	MAST	observed	9	32
Sdhb	FALSE		0.0812522	2.33166e-22	2.99785e-22	MAST	observed	9	32
Sdhd	FALSE		0.0789333	8.51053e-25	1.22226e-24	MAST	observed	9	32
Slc16a1	FALSE		0.0811989	9.18398e-24	1.26514e-23	MAST	observed	9	32
Slc17a7	TRUE	-2.88676	-1.4194	0	0	MAST	observed	9	32
Slc25a22	FALSE		0.0814963	6.07949e-25	8.87363e-25	MAST	observed	9	32
Slc27a1	FALSE		0.112275	4.75401e-48	1.28358e-47	MAST	observed	9	32
Slc30a3	FALSE		0.0890183	4.30161e-18	4.75998e-18	MAST	observed	9	32
Slc32a1	FALSE		0.107175	6.58443e-22	8.38583e-22	MAST	observed	9	32
Slc3a2	TRUE	-0.669367	-0.157896	0	0	MAST	observed	9	32
Slc4a4	FALSE		0.128066	2.68034e-59	9.04613e-59	MAST	observed	9	32
Slc6a11	FALSE		0.186318	1.11191e-96	5.36101e-96	MAST	observed	9	32
Spon1	FALSE		0.0912481	4.24513e-31	7.34733e-31	MAST	observed	9	32
St3gal2	FALSE		0.116115	4.26525e-53	1.30866e-52	MAST	observed	9	32
St3gal3	FALSE		0.0913962	1.08275e-28	1.7611e-28	MAST	observed	9	32
St3gal4	FALSE		0.0961804	1.32976e-37	2.63997e-37	MAST	observed	9	32
St3gal5	FALSE		0.0777246	8.47749e-23	1.12202e-22	MAST	observed	9	32
St6galnac5	FALSE		0.107141	8.54894e-41	1.92351e-40	MAST	observed	9	32
St6galnac6	TRUE	2.67116	0.848264	0	0	MAST	observed	9	32
St8sia5	FALSE		0.0838619	1.67919e-22	2.17972e-22	MAST	observed	9	32
Sucla2	FALSE		0.0757192	3.02009e-24	4.20321e-24	MAST	observed	9	32
Sulf2	FALSE		0.0854352	8.48167e-14	8.80788e-14	MAST	observed	9	32
Tbr1	TRUE	0.548481	0.173533	4.26825e-245	2.50528e-244	MAST	observed	9	32
Tfrc	FALSE		0.0906811	2.00616e-30	3.38539e-30	MAST	observed	9	32
Thra	FALSE		0.111437	1.42235e-47	3.76504e-47	MAST	observed	9	32
Timp3	FALSE		0.12844	1.15903e-61	4.22888e-61	MAST	observed	9	32
Tle4	FALSE		0.0984655	5.09106e-38	1.04135e-37	MAST	observed	9	32
Tmem176a	FALSE		0.0675241	2.66073e-12	2.72121e-12	MAST	observed	9	32
Tpst2	FALSE		0.0898889	6.11294e-25	8.87363e-25	MAST	observed	9	32
Ttyh1	TRUE	1.28706	0.433356	0	0	MAST	observed	9	32
Tubb2b	FALSE		0.103731	5.31734e-42	1.28186e-41	MAST	observed	9	32
Ubtf	FALSE		0.102	6.82908e-40	1.51135e-39	MAST	observed	9	32
Unc5b	FALSE		0.0686417	1.20414e-12	1.24091e-12	MAST	observed	9	32
Uqcrc1	FALSE		0.146581	3.63732e-76	1.488e-75	MAST	observed	9	32
Uqcrc2	FALSE		0.0739008	2.61163e-19	3.0029e-19	MAST	observed	9	32
Vegfa	FALSE		0.154539	6.70747e-58	2.20856e-57	MAST	observed	9	32
Xylt1	FALSE		0.0988683	1.04533e-41	2.4331e-41	MAST	observed	9	32
Adrb1	FALSE		0.0648982	8.95363e-33	1.42832e-32	MAST	observed	9	64
Agrn	FALSE		0.0844875	5.73908e-57	1.45101e-56	MAST	observed	9	64
Aldh1l1	TRUE	1.45758	0.824445	0	0	MAST	observed	9	64
Alpl	FALSE		0.0636428	2.4557e-24	3.10438e-24	MAST	observed	9	64
Ap2m1	FALSE		0.0556136	2.31089e-25	3.06593e-25	MAST	observed	9	64
Ap2s1	FALSE		0.0475611	3.24377e-26	4.48108e-26	MAST	observed	9	64
Aqp4	FALSE		0.113282	1.33582e-78	4.58974e-78	MAST	observed	9	64
Atp5a1	FALSE		0.131625	1.45417e-114	7.79434e-114	MAST	observed	9	64
Atp5b	FALSE		0.1001	5.30386e-74	1.69218e-73	MAST	observed	9	64
Atp5c1	FALSE		0.0723966	5.57986e-45	1.20597e-44	MAST	observed	9	64
B3gat3	FALSE		0.0810429	5.1e-57	1.31423e-56	MAST	observed	9	64
Bok	FALSE		0.0568762	7.51689e-24	9.32652e-24	MAST	observed	9	64
Btg1	FALSE		0.0629818	5.56424e-22	6.65722e-22	MAST	observed	9	64
Cadps2	FALSE		0.0628264	6.3786e-21	7.49765e-21	MAST	observed	9	64
Cdh10	FALSE		0.0647055	3.9207e-35	6.56717e-35	MAST	observed	9	64
Cdh11	FALSE		0.0606763	1.82395e-25	2.44409e-25	MAST	observed	9	64
Chpf	FALSE		0.0622136	2.02316e-29	3.01226e-29	MAST	observed	9	64
Chrm1	FALSE		0.0603902	4.65799e-24	5.83337e-24	MAST	observed	9	64
Chst1	FALSE		0.106021	7.06044e-86	2.70314e-85	MAST	observed	9	64
Chst10	FALSE		0.0915859	3.96924e-70	1.23693e-69	MAST	observed	9	64
Chst11	FALSE		0.0724381	2.09833e-38	3.90523e-38	MAST	observed	9	64
Chst2	FALSE		0.128479	1.22559e-106	6.31648e-106	MAST	observed	9	64
Chsy1	FALSE		0.082396	9.4387e-45	2.0076e-44	MAST	observed	9	64
Cltb	FALSE		0.0712233	7.40561e-41	1.45934e-40	MAST	observed	9	64
Cnp	FALSE		0.0821264	5.62509e-44	1.17775e-43	MAST	observed	9	64
Cpe	TRUE	-3.57095	-1.97164	0	0	MAST	observed	9	64
Cux2	TRUE	0.613341	0.236933	0	0	MAST	observed	9	64
Cyc1	TRUE	3.61972	0.518066	0	0	MAST	observed	9	64
Ddb1	FALSE		0.0622882	6.42796e-32	1.00157e-31	MAST	observed	9	64
Enc1	FALSE		0.0786369	2.47827e-36	4.36958e-36	MAST	observed	9	64
Ercc5	FALSE		0.0509645	2.80372e-16	2.95826e-16	MAST	observed	9	64
Ext1	FALSE		0.0761947	1.14166e-42	2.35358e-42	MAST	observed	9	64
Ext2	FALSE		0.0658421	1.02945e-31	1.58559e-31	MAST	observed	9	64
Extl1	FALSE		0.064213	2.5776e-29	3.79558e-29	MAST	observed	9	64
Extl3	FALSE		0.0878026	2.16183e-61	6.03511e-61	MAST	observed	9	64
Fads2	FALSE		0.109997	2.42779e-91	1.04943e-90	MAST	observed	9	64
Fgfr3	FALSE		0.116189	8.93751e-100	4.43565e-99	MAST	observed	9	64
Gabbr2	FALSE		0.0937948	4.80706e-64	1.37052e-63	MAST	observed	9	64
Gabra3	FALSE		0.0598193	2.38908e-24	3.04893e-24	MAST	observed	9	64
Gabrb1	FALSE		0.103608	4.01745e-85	1.49538e-84	MAST	observed	9	64
Gad1	FALSE		0.0657683	3.7126e-19	4.14573e-19	MAST	observed	9	64
Gadd45g	FALSE		0.053244	5.7161e-17	6.17707e-17	MAST	observed	9	64
Galnt1	FALSE		0.0580054	1.95787e-28	2.76162e-28	MAST	observed	9	64
Gnao1	FALSE		0.145381	2.31792e-123	1.35044e-122	MAST	observed	9	64
Gng12	FALSE		0.0709096	1.03598e-36	1.85095e-36	MAST	observed	9	64
Gng2	FALSE		0.0558681	3.80124e-17	4.14119e-17	MAST	observed	9	64
Gpc1	FALSE		0.0698075	8.57714e-36	1.45486e-35	MAST	observed	9	64
Gpd2	FALSE		0.0776369	4.35782e-57	1.145e-56	MAST	observed	9	64
Gria1	FALSE		0.0662629	2.06019e-31	3.13711e-31	MAST	observed	9	64
Grin1	FALSE		0.0679929	2.62015e-36	4.55973e-36	MAST	observed	9	64
Grk2	FALSE		0.118144	3.98073e-97	1.90507e-96	MAST	observed	9	64
Grk3	FALSE		0.109045	6.97129e-86	2.70314e-85	MAST	observed	9	64
Grm3	FALSE		0.101395	5.73076e-77	1.9198e-76	MAST	observed	9	64
Hs2st1	FALSE		0.0597926	1.75875e-28	2.53411e-28	MAST	observed	9	64
Hs3st2	FALSE		0.0567784	9.79593e-15	1.02551e-14	MAST	observed	9	64
Hs3st4	FALSE		0.0631904	8.57479e-20	9.8207e-20	MAST	observed	9	64
Hs6st1	TRUE	-2.43527	-0.178374	0	0	MAST	observed	9	64
Id2	FALSE		0.0922449	1.36711e-64	3.98244e-64	MAST	observed	9	64
Igf1r	TRUE	-2.00968	-0.229894	0	0	MAST	observed	9	64
Inpp5a	FALSE		0.0560489	2.04404e-19	2.3017e-19	MAST	observed	9	64
Laptm4b	FALSE		0.0637959	2.98646e-32	4.70807e-32	MAST	observed	9	64
Larp1	FALSE		0.0781544	8.85536e-57	2.19744e-56	MAST	observed	9	64
Ldlr	FALSE		0.0721898	4.89582e-42	9.94001e-42	MAST	observed	9	64
Lrp10	TRUE	-2.80205	-0.315009	0	0	MAST	observed	9	64
Lsamp	FALSE		0.0733469	8.5396e-48	1.90718e-47	MAST	observed	9	64
Lxn	TRUE	-1.24527	-0.101629	0	0	MAST	observed	9	64
Mdm2	FALSE		0.0537518	1.01732e-16	1.08191e-16	MAST	observed	9	64
Meis2	TRUE	-2.60839	-0.579335	0	0	MAST	observed	9	64
Mfsd2a	FALSE		0.0870777	4.5634e-58	1.22299e-57	MAST	observed	9	64
Mlc1	FALSE		0.11375	4.52615e-97	2.09139e-96	MAST	observed	9	64
Mobp	FALSE		0.0839098	1.06407e-34	1.76032e-34	MAST	observed	9	64
Msmo1	TRUE	-3.56866	-0.722269	0	0	MAST	observed	9	64
Mtor	TRUE	-3.74202	-0.514562	0	0	MAST	observed	9	64
Ndst1	FALSE		0.057962	5.7884e-25	7.60437e-25	MAST	observed	9	64
Nr2e1	FALSE		0.0733385	1.07722e-47	2.36635e-47	MAST	observed	9	64
Nr2f1	FALSE		0.0606311	8.97861e-29	1.30775e-28	MAST	observed	9	64
Nrp1	FALSE		0.0552674	4.82986e-13	4.90303e-13	MAST	observed	9	64
Nsdhl	FALSE		0.0598693	1.00628e-24	1.30913e-24	MAST	observed	9	64
Ntng2	FALSE		0.0519144	1.01152e-16	1.08191e-16	MAST	observed	9	64
Numb	FALSE		0.0691371	1.06256e-39	2.03404e-39	MAST	observed	9	64
Ogdh	TRUE	-1.56594	-0.461619	0	0	MAST	observed	9	64
Parp1	FALSE		0.0604758	6.72182e-26	9.09822e-26	MAST	observed	9	64
Pde1a	FALSE		0.0462937	1.09576e-14	1.13823e-14	MAST	observed	9	64
Pdgfrb	FALSE		0.0844977	2.40303e-53	5.85466e-53	MAST	observed	9	64
Plcl1	TRUE	-0.521767	-0.0208148	1.99294e-172	1.21388e-171	MAST	observed	9	64
Plp1	FALSE		0.0755682	3.31593e-21	3.93216e-21	MAST	observed	9	64
Pou3f2	TRUE	-1.5021	-0.368995	0	0	MAST	observed	9	64
Ppp1r1a	FALSE		0.0581547	1.24818e-22	1.50681e-22	MAST	observed	9	64
Rad23b	FALSE		0.0718106	2.25531e-48	5.21055e-48	MAST	observed	9	64
Rasal1	FALSE		0.0556921	3.49205e-17	3.83553e-17	MAST	observed	9	64
Rev1	FALSE		0.0628922	5.34643e-36	9.1849e-36	MAST	observed	9	64
Rfc1	FALSE		0.0566382	1.82656e-24	2.35345e-24	MAST	observed	9	64
Rictor	FALSE		0.0656342	5.31712e-26	7.27035e-26	MAST	observed	9	64
Rorb	FALSE		0.0913845	4.10822e-65	1.22334e-64	MAST	observed	9	64
Rpa1	FALSE		0.0653423	1.74369e-33	2.84944e-33	MAST	observed	9	64
Rptor	TRUE	-1.83154	-0.248795	0	0	MAST	observed	9	64
Satb2	FALSE		0.0445741	2.36151e-13	2.4156e-13	MAST	observed	9	64
Sdc3	FALSE		0.0947269	1.2586e-68	3.833e-68	MAST	observed	9	64
Sdc4	FALSE		0.101836	3.68366e-84	1.33408e-83	MAST	observed	9	64
Sdha	FALSE		0.106934	1.97457e-87	8.01794e-87	MAST	observed	9	64
Sdhb	FALSE		0.0554195	2.11792e-26	2.95626e-26	MAST	observed	9	64
Sdhd	FALSE		0.0439176	3.10647e-17	3.44022e-17	MAST	observed	9	64
Slc17a7	TRUE	3.77966	1.81627	0	0	MAST	observed	9	64
Slc25a22	FALSE		0.0526989	4.92278e-23	6.05186e-23	MAST	observed	9	64
Slc27a1	FALSE		0.0822743	2.24626e-52	5.37497e-52	MAST	observed	9	64
Slc30a3	FALSE		0.050009	4.56409e-12	4.56409e-12	MAST	observed	9	64
Slc3a2	TRUE	-2.79565	-0.606631	0	0	MAST	observed	9	64
Slc4a4	FALSE		0.101788	5.13108e-80	1.80938e-79	MAST	observed	9	64
Slc6a11	FALSE		0.144569	3.40906e-119	1.90339e-118	MAST	observed	9	64
Spon1	FALSE		0.0522049	1.52766e-20	1.76471e-20	MAST	observed	9	64
St3gal2	FALSE		0.0837485	3.07474e-60	8.40846e-60	MAST	observed	9	64
St3gal3	FALSE		0.0582764	1.09408e-22	1.33279e-22	MAST	observed	9	64
St3gal4	FALSE		0.0647761	3.21702e-37	5.82541e-37	MAST	observed	9	64
St3gal5	FALSE		0.0410552	8.5226e-21	9.93068e-21	MAST	observed	9	64
St6galnac5	FALSE		0.0758867	3.05296e-39	5.76192e-39	MAST	observed	9	64
St6galnac6	FALSE		0.0968852	1.0885e-75	3.55754e-75	MAST	observed	9	64
St8sia5	FALSE		0.0682414	1.96703e-33	3.17569e-33	MAST	observed	9	64
Sucla2	TRUE	-1.33959	-0.138624	0	0	MAST	observed	9	64
Sulf2	FALSE		0.0622774	8.66752e-13	8.73269e-13	MAST	observed	9	64
Tbr1	FALSE		0.0696098	1.65581e-29	2.49302e-29	MAST	observed	9	64
Tfrc	TRUE	-2.46679	-0.181724	0	0	MAST	observed	9	64
Thra	FALSE		0.0721857	2.66058e-40	5.16693e-40	MAST	observed	9	64
Timp3	FALSE		0.105976	3.63459e-88	1.52198e-87	MAST	observed	9	64
Tle4	FALSE		0.0730429	6.4909e-49	1.52593e-48	MAST	observed	9	64
Tmem176a	FALSE		0.0592282	1.34654e-19	1.52912e-19	MAST	observed	9	64
Tpst2	FALSE		0.0735492	4.10557e-38	7.53626e-38	MAST	observed	9	64
Ttyh1	TRUE	-0.879302	-0.182382	0	0	MAST	observed	9	64
Tubb2b	TRUE	-3.93319	-0.545425	0	0	MAST	observed	9	64
Ubtf	FALSE		0.0670259	8.03051e-42	1.6061e-41	MAST	observed	9	64
Unc5b	FALSE		0.0512222	4.18005e-14	4.30866e-14	MAST	observed	9	64
Uqcrc1	FALSE		0.109725	2.08638e-92	9.31915e-92	MAST	observed	9	64
Uqcrc2	FALSE		0.0558248	1.8144e-28	2.58648e-28	MAST	observed	9	64
Vegfa	TRUE	-3.14157	-1.56091	0	0	MAST	observed	9	64
Xylt1	FALSE		0.0768859	2.76137e-48	6.27158e-48	MAST	observed	9	64
Adrb1	FALSE		0.104184	1.86597e-113	2.7887e-113	MAST	observed	9	100
Agrn	TRUE	2.30249	0.54546	0	0	MAST	observed	9	100
Aldh1l1	FALSE		0.181922	0	0	MAST	observed	9	100
Alpl	FALSE		0.101464	1.45692e-102	1.96179e-102	MAST	observed	9	100
Ap2m1	TRUE	-1.3057	-0.0904402	0	0	MAST	observed	9	100
Aqp4	FALSE		0.160424	1.20627e-254	3.56637e-254	MAST	observed	9	100
Atp5a1	TRUE	-3.53278	-1.62638	0	0	MAST	observed	9	100
Atp5b	FALSE		0.165129	1.13593e-300	4.06543e-300	MAST	observed	9	100
Atp5c1	FALSE		0.112901	4.30319e-158	8.48165e-158	MAST	observed	9	100
B3gat3	FALSE		0.14106	9.07737e-248	2.51943e-247	MAST	observed	9	100
Bok	FALSE		0.108518	3.62284e-119	5.72915e-119	MAST	observed	9	100
Btg1	FALSE		0.0828688	6.00618e-66	6.53473e-66	MAST	observed	9	100
Cadps2	FALSE		0.102234	6.12775e-76	7.00314e-76	MAST	observed	9	100
Cdh10	FALSE		0.108567	8.16737e-144	1.48102e-143	MAST	observed	9	100
Cdh11	FALSE		0.0950698	2.58318e-90	3.31427e-90	MAST	observed	9	100
Chpf	TRUE	3.15629	0.39922	0	0	MAST	observed	9	100
Chrm1	FALSE		0.120985	2.08696e-154	3.99756e-154	MAST	observed	9	100
Chst1	TRUE	-1.07616	-0.4237	0	0	MAST	observed	9	100
Chst10	TRUE	-1.69526	-0.308551	0	0	MAST	observed	9	100
Chst11	FALSE		0.112741	1.19869e-131	2.03777e-131	MAST	observed	9	100
Chst2	FALSE		0.20515	0	0	MAST	observed	9	100
Chsy1	FALSE		0.0961772	5.7705e-104	8.00804e-104	MAST	observed	9	100
Cltb	FALSE		0.110148	7.90442e-153	1.49306e-152	MAST	observed	9	100
Cnp	FALSE		0.107951	9.60257e-119	1.50109e-118	MAST	observed	9	100
Cpe	FALSE		0.223761	0	0	MAST	observed	9	100
Cux2	FALSE		0.120043	1.12259e-103	1.52672e-103	MAST	observed	9	100
Cyc1	FALSE		0.117875	3.50246e-185	7.56086e-185	MAST	observed	9	100
Ddb1	TRUE	-3.18299	-0.214679	0	0	MAST	observed	9	100
Enc1	FALSE		0.151748	1.95015e-187	4.42034e-187	MAST	observed	9	100
Ext1	FALSE		0.104869	1.39303e-125	2.31039e-125	MAST	observed	9	100
Ext2	FALSE		0.10443	1.00239e-131	1.72564e-131	MAST	observed	9	100
Extl1	FALSE		0.105693	1.31221e-121	2.12452e-121	MAST	observed	9	100
Extl3	TRUE	-2.30509	-0.480519	0	0	MAST	observed	9	100
Fads2	FALSE		0.172286	0	0	MAST	observed	9	100
Fgfr3	FALSE		0.178322	0	0	MAST	observed	9	100
Gabbr2	TRUE	-2.15311	-0.604669	0	0	MAST	observed	9	100
Gabra3	FALSE		0.0807051	2.43051e-72	2.73182e-72	MAST	observed	9	100
Gabrb1	FALSE		0.153649	2.58203e-280	8.36085e-280	MAST	observed	9	100
Gad1	FALSE		0.0934971	4.97195e-54	5.0841e-54	MAST	observed	9	100
Gadd45g	FALSE		0.0913645	2.97138e-58	3.08479e-58	MAST	observed	9	100
Galnt1	FALSE		0.104281	3.34377e-139	5.90589e-139	MAST	observed	9	100
Gfra2	FALSE		0.0888235	2.6876e-67	2.94769e-67	MAST	observed	9	100
Gnao1	TRUE	-1.75789	-1.17315	0	0	MAST	observed	9	100
Gng12	FALSE		0.105227	1.55588e-122	2.5494e-122	MAST	observed	9	100
Gng2	FALSE		0.0957786	6.52726e-87	8.21952e-87	MAST	observed	9	100
Gpc1	FALSE		0.126033	1.81331e-175	3.68074e-175	MAST	observed	9	100
Gpd2	TRUE	-3.93695	-0.531735	0	0	MAST	observed	9	100
Gria1	FALSE		0.132732	1.07614e-178	2.25161e-178	MAST	observed	9	100
Grik3	FALSE		0.102817	2.61845e-64	2.82627e-64	MAST	observed	9	100
Grin1	FALSE		0.130631	8.12508e-181	1.72658e-180	MAST	observed	9	100
Grk2	FALSE		0.188643	0	0	MAST	observed	9	100
Grk3	FALSE		0.166921	1.92265e-295	6.70463e-295	MAST	observed	9	100
Grm3	FALSE		0.173681	0	0	MAST	observed	9	100
Hs2st1	FALSE		0.0947404	3.65366e-106	5.12266e-106	MAST	observed	9	100
Hs3st2	FALSE		0.0983498	1.93795e-63	2.07529e-63	MAST	observed	9	100
Hs3st4	FALSE		0.103299	2.31195e-77	2.6874e-77	MAST	observed	9	100
Hs6st1	FALSE		0.0961476	3.33415e-118	5.15278e-118	MAST	observed	9	100
Id2	TRUE	-0.951402	-0.198199	0	0	MAST	observed	9	100
Igf1r	FALSE		0.104328	3.57922e-130	6.00955e-130	MAST	observed	9	100
Inpp5a	FALSE		0.095224	7.21011e-97	9.33881e-97	MAST	observed	9	100
Laptm4b	FALSE		0.112513	7.29666e-140	1.30572e-139	MAST	observed	9	100
Larp1	FALSE		0.142643	5.11266e-250	1.44859e-249	MAST	observed	9	100
Ldlr	FALSE		0.0991751	3.17159e-112	4.63802e-112	MAST	observed	9	100
Lrp10	FALSE		0.106206	2.89421e-145	5.31909e-145	MAST	observed	9	100
Lsamp	FALSE		0.106278	5.33622e-150	9.94144e-150	MAST	observed	9	100
Lxn	FALSE		0.112609	4.81266e-117	7.27246e-117	MAST	observed	9	100
Mdm2	FALSE		0.078964	2.29916e-62	2.44286e-62	MAST	observed	9	100
Meis2	FALSE		0.147306	1.87431e-243	4.99815e-243	MAST	observed	9	100
Mfsd2a	TRUE	-0.6314	-0.101687	0	0	MAST	observed	9	100
Mlc1	FALSE		0.172174	0	0	MAST	observed	9	100
Mobp	FALSE		0.132948	1.94813e-121	3.11701e-121	MAST	observed	9	100
Msmo1	FALSE		0.143083	6.89565e-226	1.76945e-225	MAST	observed	9	100
Mtor	FALSE		0.128656	1.29299e-220	3.25643e-220	MAST	observed	9	100
Ndst1	FALSE		0.0864966	1.36773e-86	1.70653e-86	MAST	observed	9	100
Nnat	FALSE		0.105772	1.04931e-42	1.04931e-42	MAST	observed	9	100
Nr2e1	FALSE		0.12275	1.51805e-185	3.38451e-185	MAST	observed	9	100
Nr2f1	FALSE		0.0980588	1.23902e-101	1.65202e-101	MAST	observed	9	100
Nrp1	FALSE		0.0791892	5.25793e-58	5.41726e-58	MAST	observed	9	100
Ntng2	FALSE		0.0913951	1.46586e-71	1.63407e-71	MAST	observed	9	100
Numb	TRUE	-3.18742	-0.192708	0	0	MAST	observed	9	100
Ogdh	FALSE		0.151228	2.39536e-279	7.57601e-279	MAST	observed	9	100
Parp1	FALSE		0.100405	1.43644e-112	2.12343e-112	MAST	observed	9	100
Pde1a	FALSE		0.0933645	2.62455e-81	3.10381e-81	MAST	observed	9	100
Pdgfrb	FALSE		0.123454	9.57129e-178	1.97226e-177	MAST	observed	9	100
Plcl1	FALSE		0.0896721	7.29475e-84	8.85791e-84	MAST	observed	9	100
Plp1	TRUE	3.18834	0.757774	0	0	MAST	observed	9	100
Pou3f2	TRUE	-2.0037	-0.459499	0	0	MAST	observed	9	100
Ppp1r1a	FALSE		0.0935969	9.61333e-85	1.17785e-84	MAST	observed	9	100
Rad23b	FALSE		0.118261	2.5464e-190	5.86966e-190	MAST	observed	9	100
Rasal1	FALSE		0.0932148	5.01712e-76	5.78245e-76	MAST	observed	9	100
Rev1	TRUE	-1.32199	-0.0626662	0	0	MAST	observed	9	100
Rfc1	FALSE		0.0809581	3.80737e-59	3.98309e-59	MAST	observed	9	100
Rictor	FALSE		0.0892523	2.43111e-83	2.90028e-83	MAST	observed	9	100
Rorb	FALSE		0.147455	1.67268e-257	5.0552e-257	MAST	observed	9	100
Rpa1	TRUE	-3.75334	-0.200352	0	0	MAST	observed	9	100
Rptor	FALSE		0.110088	3.72978e-168	7.45956e-168	MAST	observed	9	100
Satb2	FALSE		0.104051	7.59958e-101	1.00344e-100	MAST	observed	9	100
Sdc2	FALSE		0.0855636	2.1479e-83	2.58509e-83	MAST	observed	9	100
Sdc3	FALSE		0.128875	3.85891e-197	9.37164e-197	MAST	observed	9	100
Sdc4	FALSE		0.145704	4.61116e-250	1.33429e-249	MAST	observed	9	100
Sdha	FALSE		0.176669	0	0	MAST	observed	9	100
Sdhb	FALSE		0.0803691	3.42293e-86	4.23199e-86	MAST	observed	9	100
Sdhd	FALSE		0.0824133	2.80484e-80	3.28843e-80	MAST	observed	9	100
Slc16a1	FALSE		0.0973119	1.2998e-99	1.69973e-99	MAST	observed	9	100
Slc17a7	FALSE		0.210401	0	0	MAST	observed	9	100
Slc25a22	FALSE		0.0947816	6.92559e-110	9.91453e-110	MAST	observed	9	100
Slc27a1	FALSE		0.143789	5.17212e-244	1.40682e-243	MAST	observed	9	100
Slc32a1	FALSE		0.09604	1.75937e-67	1.94532e-67	MAST	observed	9	100
Slc3a2	TRUE	-2.26821	-0.529779	0	0	MAST	observed	9	100
Slc4a4	FALSE		0.152592	1.06627e-269	3.29575e-269	MAST	observed	9	100
Slc6a11	TRUE	-2.3901	-1.4797	0	0	MAST	observed	9	100
Spon1	TRUE	3.53594	0.445245	0	0	MAST	observed	9	100
St3gal2	FALSE		0.138171	3.31304e-240	8.66487e-240	MAST	observed	9	100
St3gal3	FALSE		0.100103	6.009e-118	9.18229e-118	MAST	observed	9	100
St3gal4	FALSE		0.114063	2.68435e-157	5.21532e-157	MAST	observed	9	100
St3gal5	FALSE		0.0982414	2.03325e-110	2.94173e-110	MAST	observed	9	100
St6galnac5	FALSE		0.134593	2.86258e-185	6.2792e-185	MAST	observed	9	100
St6galnac6	TRUE	-3.8557	-0.741087	0	0	MAST	observed	9	100
St8sia5	TRUE	-1.43445	-0.110525	0	0	MAST	observed	9	100
Sucla2	FALSE		0.105124	8.74176e-138	1.5242e-137	MAST	observed	9	100
Sulf2	FALSE		0.0817963	1.59976e-44	1.61161e-44	MAST	observed	9	100
Tbr1	FALSE		0.0956466	3.95909e-88	5.03211e-88	MAST	observed	9	100
Tfrc	FALSE		0.0974786	9.81629e-104	1.3485e-103	MAST	observed	9	100
Thra	TRUE	-1.06027	-0.199482	0	0	MAST	observed	9	100
Timp3	FALSE		0.154272	3.12908e-283	1.03794e-282	MAST	observed	9	100
Tle4	TRUE	-0.556497	-0.0292689	0	0	MAST	observed	9	100
Tmem176a	FALSE		0.0888717	5.72409e-60	6.0347e-60	MAST	observed	9	100
Tpst2	FALSE		0.098729	1.6798e-108	2.37971e-108	MAST	observed	9	100
Ttyh1	FALSE		0.12432	1.06189e-192	2.48994e-192	MAST	observed	9	100
Tubb2b	FALSE		0.1313	3.25725e-203	8.05429e-203	MAST	observed	9	100
Ubtf	TRUE	-3.96343	-0.330211	0	0	MAST	observed	9	100
Unc5b	FALSE		0.0790157	1.75586e-47	1.78207e-47	MAST	observed	9	100
Uqcrc1	FALSE		0.170645	0	0	MAST	observed	9	100
Uqcrc2	FALSE		0.0848708	8.57164e-75	9.71453e-75	MAST	observed	9	100
Vegfa	FALSE		0.206436	2.51914e-285	8.56508e-285	MAST	observed	9	100
Xylt1	FALSE		0.12832	1.5916e-195	3.7975e-195	MAST	observed	9	100
Adrb1	FALSE		0.0290781	0.516096	0.531855	MAST	observed	10	4
Agrn	FALSE		0.0580615	0.00115267	0.0032419	MAST	observed	10	4
Aldh1l1	FALSE		0.099464	8.49122e-05	0.000347368	MAST	observed	10	4
Alpl	FALSE		0.0332309	0.154411	0.186436	MAST	observed	10	4
Ap2m1	FALSE		0.0497132	0.0133633	0.024713	MAST	observed	10	4
Ap2s1	TRUE	2.17471	0.270285	1.09602e-223	1.23302e-222	MAST	observed	10	4
Aqp4	FALSE		0.107888	4.96457e-05	0.000216199	MAST	observed	10	4
Atp5a1	FALSE		0.113954	6.49936e-06	3.37467e-05	MAST	observed	10	4
Atp5b	FALSE		0.0713624	0.000277822	0.000937648	MAST	observed	10	4
Atp5c1	FALSE		0.0565926	0.0390743	0.05927	MAST	observed	10	4
B3gat3	FALSE		0.0592115	0.0112396	0.0219905	MAST	observed	10	4
Bok	FALSE		0.0129451	0.204398	0.23188	MAST	observed	10	4
Btg1	FALSE		0.0317751	0.154673	0.186436	MAST	observed	10	4
Cadps2	FALSE		0.057	0.0653999	0.0874157	MAST	observed	10	4
Cdh10	TRUE	3.09325	0.421669	0	0	MAST	observed	10	4
Cdh11	FALSE		0.0580217	0.0172532	0.0300336	MAST	observed	10	4
Chpf	FALSE		0.0346463	0.384847	0.405894	MAST	observed	10	4
Chrm1	FALSE		0.063737	0.0425834	0.0618582	MAST	observed	10	4
Chst1	FALSE		0.12507	2.94899e-07	1.6588e-06	MAST	observed	10	4
Chst10	FALSE		0.0409792	0.0133294	0.024713	MAST	observed	10	4
Chst11	TRUE	-0.942237	-0.159756	4.707e-52	3.17723e-51	MAST	observed	10	4
Chst2	FALSE		0.087127	0.00140393	0.00386796	MAST	observed	10	4
Chsy1	FALSE		0.0171296	0.179225	0.208581	MAST	observed	10	4
Cltb	FALSE		0.0599248	0.0053461	0.0114559	MAST	observed	10	4
Cnp	FALSE		0.0713896	0.0190143	0.0320866	MAST	observed	10	4
Cpe	TRUE	-0.554572	-0.35413	8.44064e-48	5.42613e-47	MAST	observed	10	4
Cux2	FALSE		0.0934349	0.00169262	0.00448046	MAST	observed	10	4
Cyc1	FALSE		0.0535697	0.0274525	0.0446517	MAST	observed	10	4
Ddb1	FALSE		0.0652608	0.0163304	0.029008	MAST	observed	10	4
Enc1	TRUE	-3.55123	-0.813893	0	0	MAST	observed	10	4
Ercc5	FALSE		0.0657011	0.0497345	0.0706753	MAST	observed	10	4
Ext1	FALSE		0.0363472	0.313119	0.346485	MAST	observed	10	4
Ext2	FALSE		-0.00201473	0.567855	0.580761	MAST	observed	10	4
Extl1	FALSE		0.0331953	0.353379	0.384995	MAST	observed	10	4
Extl3	FALSE		0.0696507	0.00100222	0.00287871	MAST	observed	10	4
Fads2	FALSE		0.087035	0.00041397	0.00136307	MAST	observed	10	4
Fgfr3	FALSE		0.0480481	0.0951328	0.12349	MAST	observed	10	4
Gabbr2	FALSE		0.0903118	0.000619741	0.00185922	MAST	observed	10	4
Gabra3	FALSE		0.0697106	0.0316786	0.0509121	MAST	observed	10	4
Gabrb1	FALSE		0.0888252	6.94237e-05	0.000292881	MAST	observed	10	4
Gadd45g	FALSE		0.072952	0.0385781	0.0591842	MAST	observed	10	4
Galnt1	FALSE		0.073539	0.00757344	0.0154911	MAST	observed	10	4
Gfra2	FALSE		-0.0083798	0.904257	0.904257	MAST	observed	10	4
Gnao1	FALSE		0.0984863	0.000442588	0.0014226	MAST	observed	10	4
Gng12	FALSE		0.0653513	0.0114044	0.0219942	MAST	observed	10	4
Gng2	FALSE		0.0937667	0.000276044	0.000937648	MAST	observed	10	4
Gpc1	TRUE	-1.91419	-0.386074	2.05686e-225	2.52432e-224	MAST	observed	10	4
Gpd2	FALSE		0.0581228	0.0158737	0.0285726	MAST	observed	10	4
Gria1	FALSE		0.0558243	0.0337587	0.0536167	MAST	observed	10	4
Grin1	TRUE	-2.88475	-0.580306	0	0	MAST	observed	10	4
Grk2	FALSE		0.0595916	0.0363993	0.0571384	MAST	observed	10	4
Grk3	FALSE		0.0897085	0.000505895	0.00158827	MAST	observed	10	4
Grm3	FALSE		0.0968392	0.000138605	0.00053462	MAST	observed	10	4
Hs2st1	FALSE		0.0357265	0.358691	0.385062	MAST	observed	10	4
Hs3st2	FALSE		0.0579085	0.193386	0.221246	MAST	observed	10	4
Hs3st4	FALSE		0.0439892	0.353625	0.384995	MAST	observed	10	4
Hs6st1	FALSE		0.0578104	0.0495472	0.0706753	MAST	observed	10	4
Id2	TRUE	-1.85751	-0.470708	6.60488e-298	8.91659e-297	MAST	observed	10	4
Igf1r	FALSE		0.0711729	0.0125516	0.0238657	MAST	observed	10	4
Inpp5a	FALSE		0.0580083	0.0562843	0.0775344	MAST	observed	10	4
Laptm4b	TRUE	-0.915062	-0.0952201	3.23275e-57	2.29695e-56	MAST	observed	10	4
Larp1	TRUE	-3.50856	-0.661861	0	0	MAST	observed	10	4
Ldlr	FALSE		0.0814749	0.00524072	0.0114112	MAST	observed	10	4
Lrp10	TRUE	-2.49476	-0.330938	0	0	MAST	observed	10	4
Lsamp	FALSE		0.0452842	0.142723	0.17516	MAST	observed	10	4
Lxn	FALSE		0.0923636	0.000264548	0.000937648	MAST	observed	10	4
Mdm2	FALSE		0.0821978	0.00640051	0.0132934	MAST	observed	10	4
Meis2	FALSE		0.0889058	0.000216769	0.000812884	MAST	observed	10	4
Mfsd2a	FALSE		0.0821126	0.00231451	0.00578628	MAST	observed	10	4
Mlc1	FALSE		0.111232	5.38489e-06	2.90784e-05	MAST	observed	10	4
Mobp	FALSE		0.0309508	0.508429	0.527984	MAST	observed	10	4
Msmo1	TRUE	-3.89111	-0.838107	0	0	MAST	observed	10	4
Mtor	FALSE		0.0614272	0.0218803	0.0364672	MAST	observed	10	4
Nnat	FALSE		0.0798691	0.087411	0.114568	MAST	observed	10	4
Nr2e1	FALSE		0.0721755	0.0002737	0.000937648	MAST	observed	10	4
Nr2f1	TRUE	-2.02338	-0.183853	1.2265e-156	1.27367e-155	MAST	observed	10	4
Nrp1	FALSE		0.0577708	0.110867	0.141198	MAST	observed	10	4
Nsdhl	FALSE		0.0621118	0.0409228	0.0607096	MAST	observed	10	4
Ntng2	TRUE	-0.873481	-0.0752765	1.16683e-29	7.16007e-29	MAST	observed	10	4
Numb	FALSE		0.05351	0.097849	0.125806	MAST	observed	10	4
Ogdh	FALSE		0.101351	2.45219e-05	0.000118231	MAST	observed	10	4
Parp1	FALSE		0.0304896	0.11758	0.146975	MAST	observed	10	4
Parp4	FALSE		0.014748	0.18948	0.218631	MAST	observed	10	4
Pde1a	FALSE		0.0507987	0.211786	0.23826	MAST	observed	10	4
Pdgfrb	FALSE		0.0660181	0.0173527	0.0300336	MAST	observed	10	4
Plcl1	FALSE		0.0321947	0.478818	0.501089	MAST	observed	10	4
Plp1	FALSE		0.0307231	0.685785	0.690903	MAST	observed	10	4
Pou3f2	TRUE	-0.815977	-0.226436	1.2052e-73	9.57074e-73	MAST	observed	10	4
Ppp1r1a	FALSE		0.0578493	0.117509	0.146975	MAST	observed	10	4
Rad23b	FALSE		0.0663761	0.0109837	0.0218059	MAST	observed	10	4
Rasal1	FALSE		0.0658518	0.0179937	0.0307488	MAST	observed	10	4
Rev1	FALSE		0.0957715	1.44814e-05	7.24071e-05	MAST	observed	10	4
Rictor	FALSE		0.0582953	0.0385793	0.0591842	MAST	observed	10	4
Rorb	FALSE		0.065835	0.0107614	0.0216834	MAST	observed	10	4
Rpa1	TRUE	2.99027	0.294395	0	0	MAST	observed	10	4
Rptor	FALSE		0.0972262	4.5301e-05	0.000203855	MAST	observed	10	4
Satb2	FALSE		0.0319564	0.365938	0.388989	MAST	observed	10	4
Sdc2	FALSE		0.0639557	0.0407548	0.0607096	MAST	observed	10	4
Sdc3	FALSE		0.0684119	0.00481013	0.0108228	MAST	observed	10	4
Sdc4	FALSE		0.0673253	0.00506829	0.0112167	MAST	observed	10	4
Sdha	FALSE		0.0819792	0.000817246	0.00239844	MAST	observed	10	4
Sdhb	FALSE		0.0609851	0.0545319	0.0758949	MAST	observed	10	4
Sdhd	FALSE		0.0582563	0.0153353	0.0279767	MAST	observed	10	4
Slc16a1	FALSE		0.0437097	0.175605	0.207953	MAST	observed	10	4
Slc17a7	FALSE		0.10593	3.83075e-05	0.000178328	MAST	observed	10	4
Slc25a22	TRUE	-3.80685	-0.288231	0	0	MAST	observed	10	4
Slc27a1	FALSE		0.0837626	0.00144356	0.0038976	MAST	observed	10	4
Slc30a3	FALSE		0.0982092	0.00418389	0.00973836	MAST	observed	10	4
Slc3a2	FALSE		0.0854953	0.000541307	0.00166083	MAST	observed	10	4
Slc4a4	FALSE		0.0781247	0.000138356	0.00053462	MAST	observed	10	4
Slc6a11	FALSE		0.0860827	0.00259055	0.00635862	MAST	observed	10	4
Spon1	FALSE		0.0388747	0.311645	0.346485	MAST	observed	10	4
St3gal2	FALSE		0.0485906	0.0781572	0.103443	MAST	observed	10	4
St3gal3	FALSE		0.0201599	0.0258865	0.0426181	MAST	observed	10	4
St3gal4	FALSE		0.0799873	0.00200205	0.00519763	MAST	observed	10	4
St3gal5	FALSE		0.0804423	0.00348348	0.00839767	MAST	observed	10	4
St6galnac5	TRUE	0.697867	0.29876	7.56034e-59	5.67025e-58	MAST	observed	10	4
St6galnac6	FALSE		0.0808285	0.00212704	0.00541794	MAST	observed	10	4
St8sia5	FALSE		0.0533338	0.129388	0.160251	MAST	observed	10	4
Sucla2	FALSE		0.0644977	0.00578528	0.0122033	MAST	observed	10	4
Sulf2	FALSE		0.0313011	0.670342	0.680422	MAST	observed	10	4
Tbr1	FALSE		0.059753	0.0648327	0.0874157	MAST	observed	10	4
Tfrc	FALSE		0.00902434	0.359391	0.385062	MAST	observed	10	4
Thra	FALSE		0.0711579	0.00405904	0.00961351	MAST	observed	10	4
Timp3	FALSE		0.0703846	0.00474038	0.0108228	MAST	observed	10	4
Tle4	FALSE		0.0311493	0.0539618	0.0758838	MAST	observed	10	4
Tmem176a	FALSE		0.0227394	0.177991	0.208581	MAST	observed	10	4
Tpst2	TRUE	-1.56157	-0.122994	8.12604e-110	6.85635e-109	MAST	observed	10	4
Ttyh1	TRUE	-1.21713	-0.29239	1.29642e-136	1.25012e-135	MAST	observed	10	4
Tubb2b	TRUE	2.78812	0.68343	0	0	MAST	observed	10	4
Ubtf	TRUE	-0.502246	-0.0722796	9.19766e-18	5.39863e-17	MAST	observed	10	4
Uqcrc1	FALSE		0.0565801	0.0426134	0.0618582	MAST	observed	10	4
Uqcrc2	FALSE		-0.0242094	0.163283	0.195073	MAST	observed	10	4
Vegfa	TRUE	-0.948874	-0.512719	6.10334e-112	5.49301e-111	MAST	observed	10	4
Xylt1	FALSE		0.0465713	0.0625777	0.0853333	MAST	observed	10	4
Agrn	FALSE		0.158706	7.28411e-26	1.72297e-25	MAST	observed	10	8
Aldh1l1	FALSE		0.224606	1.52314e-47	7.80611e-47	MAST	observed	10	8
Alpl	FALSE		0.138648	1.3229e-15	2.0597e-15	MAST	observed	10	8
Ap2m1	TRUE	-1.47641	-0.0567393	4.21841e-167	3.05215e-166	MAST	observed	10	8
Ap2s1	FALSE		0.100769	3.23492e-10	3.78948e-10	MAST	observed	10	8
Aqp4	FALSE		0.178388	2.86257e-28	7.4914e-28	MAST	observed	10	8
Atp5a1	TRUE	-3.02063	-1.30137	0	0	MAST	observed	10	8
Atp5b	TRUE	-2.21555	-0.62563	0	0	MAST	observed	10	8
Atp5c1	TRUE	-1.709	-0.103349	5.54458e-271	4.2624e-270	MAST	observed	10	8
B3gat3	FALSE		0.110133	4.57397e-17	7.70683e-17	MAST	observed	10	8
Bok	FALSE		0.117227	5.36833e-10	6.17107e-10	MAST	observed	10	8
Btg1	FALSE		0.0628293	0.000653422	0.000653422	MAST	observed	10	8
Cadps2	FALSE		0.132039	9.70993e-12	1.19432e-11	MAST	observed	10	8
Cdh10	TRUE	-0.862261	-0.0224036	3.76064e-75	2.31279e-74	MAST	observed	10	8
Cdh11	FALSE		0.129161	7.78615e-16	1.22782e-15	MAST	observed	10	8
Chpf	FALSE		0.133875	1.28689e-17	2.22941e-17	MAST	observed	10	8
Chrm1	TRUE	-3.24927	-0.335661	0	0	MAST	observed	10	8
Chst1	TRUE	-0.746522	-0.219977	1.85825e-101	1.2698e-100	MAST	observed	10	8
Chst10	FALSE		0.141014	8.91758e-27	2.28513e-26	MAST	observed	10	8
Chst11	FALSE		0.112536	8.82097e-13	1.15423e-12	MAST	observed	10	8
Chst2	TRUE	-3.82892	-1.46597	0	0	MAST	observed	10	8
Chsy1	FALSE		0.13985	4.27607e-19	7.62256e-19	MAST	observed	10	8
Cltb	FALSE		0.153415	1.32493e-23	2.9101e-23	MAST	observed	10	8
Cnp	FALSE		0.163427	3.5798e-22	7.33858e-22	MAST	observed	10	8
Cpe	FALSE		0.283193	1.61879e-59	9.48148e-59	MAST	observed	10	8
Cux2	FALSE		0.151489	7.20533e-14	1.01868e-13	MAST	observed	10	8
Cyc1	FALSE		0.102542	9.50859e-15	1.4091e-14	MAST	observed	10	8
Ddb1	FALSE		0.119398	3.12392e-15	4.74373e-15	MAST	observed	10	8
Enc1	FALSE		0.170302	4.02727e-22	8.12056e-22	MAST	observed	10	8
Ercc5	FALSE		0.109067	3.27204e-10	3.79681e-10	MAST	observed	10	8
Ext1	FALSE		0.119194	3.52865e-13	4.82248e-13	MAST	observed	10	8
Ext2	FALSE		0.09182	4.09228e-09	4.45443e-09	MAST	observed	10	8
Extl1	FALSE		0.0975081	2.13015e-13	2.94392e-13	MAST	observed	10	8
Extl3	FALSE		0.176815	1.30964e-34	4.23911e-34	MAST	observed	10	8
Fads2	FALSE		0.198144	5.83481e-40	2.50667e-39	MAST	observed	10	8
Fgfr3	FALSE		0.198724	5.91004e-40	2.50667e-39	MAST	observed	10	8
Gabbr2	FALSE		0.179928	2.09149e-32	6.12507e-32	MAST	observed	10	8
Gabra3	FALSE		0.0948763	3.04532e-08	3.22909e-08	MAST	observed	10	8
Gabrb1	TRUE	-3.64105	-0.628507	0	0	MAST	observed	10	8
Galnt1	FALSE		0.115713	1.47554e-12	1.91044e-12	MAST	observed	10	8
Gnao1	TRUE	-1.40169	-0.847087	0	0	MAST	observed	10	8
Gng12	FALSE		0.138006	7.71833e-16	1.22782e-15	MAST	observed	10	8
Gng2	FALSE		0.097479	6.45896e-07	6.56572e-07	MAST	observed	10	8
Gpc1	FALSE		0.127001	3.81266e-17	6.51329e-17	MAST	observed	10	8
Gpd2	FALSE		0.147922	2.64527e-25	6.13902e-25	MAST	observed	10	8
Gria1	TRUE	-2.62265	-0.400231	0	0	MAST	observed	10	8
Grin1	FALSE		0.17629	3.64554e-26	8.79218e-26	MAST	observed	10	8
Grk2	FALSE		0.237703	3.21654e-50	1.79834e-49	MAST	observed	10	8
Grk3	FALSE		0.194444	6.39383e-36	2.12552e-35	MAST	observed	10	8
Grm3	FALSE		0.234223	2.14542e-49	1.14733e-48	MAST	observed	10	8
Hs3st4	FALSE		0.147826	4.23444e-12	5.42537e-12	MAST	observed	10	8
Id2	FALSE		0.125738	1.75949e-15	2.70521e-15	MAST	observed	10	8
Igf1r	TRUE	-2.85741	-0.18958	0	0	MAST	observed	10	8
Inpp5a	FALSE		0.117604	2.06131e-09	2.26377e-09	MAST	observed	10	8
Laptm4b	FALSE		0.0843503	6.55159e-09	7.06882e-09	MAST	observed	10	8
Larp1	FALSE		0.179307	4.90826e-37	1.77564e-36	MAST	observed	10	8
Ldlr	FALSE		0.132016	3.80178e-14	5.43743e-14	MAST	observed	10	8
Lrp10	FALSE		0.134827	9.41454e-21	1.83808e-20	MAST	observed	10	8
Lsamp	TRUE	-2.90214	-0.201001	0	0	MAST	observed	10	8
Lxn	FALSE		0.12159	1.15374e-10	1.39128e-10	MAST	observed	10	8
Meis2	FALSE		0.153474	1.97432e-24	4.41531e-24	MAST	observed	10	8
Mfsd2a	FALSE		0.167824	1.03769e-26	2.60481e-26	MAST	observed	10	8
Mlc1	FALSE		0.191505	1.96422e-38	7.79351e-38	MAST	observed	10	8
Mobp	FALSE		0.189389	1.35139e-20	2.59721e-20	MAST	observed	10	8
Msmo1	FALSE		0.152931	1.10556e-22	2.38569e-22	MAST	observed	10	8
Mtor	FALSE		0.157544	1.51324e-28	4.1362e-28	MAST	observed	10	8
Ndst1	FALSE		0.0889091	3.78132e-08	3.97524e-08	MAST	observed	10	8
Nr2e1	FALSE		0.135631	2.53054e-21	5.02026e-21	MAST	observed	10	8
Nr2f1	FALSE		0.120036	3.67309e-15	5.50964e-15	MAST	observed	10	8
Nsdhl	FALSE		0.115767	1.36523e-16	2.23897e-16	MAST	observed	10	8
Ntng2	FALSE		0.131082	1.19819e-09	1.35209e-09	MAST	observed	10	8
Numb	FALSE		0.11089	3.78349e-13	5.05836e-13	MAST	observed	10	8
Ogdh	TRUE	-3.7075	-0.577728	0	0	MAST	observed	10	8
Parp4	FALSE		0.0644555	0.00013303	0.000134121	MAST	observed	10	8
Pde1a	FALSE		0.102476	2.54804e-08	2.7253e-08	MAST	observed	10	8
Pdgfrb	TRUE	-2.26129	-0.236553	0	0	MAST	observed	10	8
Plp1	TRUE	0.55419	0.316633	1.78243e-94	1.15389e-93	MAST	observed	10	8
Pou3f2	FALSE		0.18916	7.79888e-37	2.66462e-36	MAST	observed	10	8
Ppp1r1a	FALSE		0.116283	1.22584e-09	1.37071e-09	MAST	observed	10	8
Rad23b	FALSE		0.134757	3.14522e-20	5.86154e-20	MAST	observed	10	8
Rev1	FALSE		0.149351	5.37757e-20	9.72708e-20	MAST	observed	10	8
Rfc1	FALSE		0.160071	1.30636e-14	1.91288e-14	MAST	observed	10	8
Rictor	FALSE		0.133131	7.04761e-12	8.84547e-12	MAST	observed	10	8
Rorb	FALSE		0.156507	2.57038e-28	6.87296e-28	MAST	observed	10	8
Rpa1	FALSE		0.115518	1.81964e-13	2.54336e-13	MAST	observed	10	8
Rptor	FALSE		0.121777	4.05129e-20	7.43743e-20	MAST	observed	10	8
Satb2	FALSE		0.155953	3.42531e-16	5.54359e-16	MAST	observed	10	8
Sdc3	FALSE		0.159288	1.65762e-24	3.77569e-24	MAST	observed	10	8
Sdc4	FALSE		0.185117	2.30544e-33	7.08924e-33	MAST	observed	10	8
Sdha	FALSE		0.216656	8.96518e-45	4.41087e-44	MAST	observed	10	8
Sdhb	FALSE		0.124731	3.57277e-13	4.82913e-13	MAST	observed	10	8
Sdhd	FALSE		0.0972521	5.62353e-10	6.40458e-10	MAST	observed	10	8
Slc16a1	FALSE		0.120113	8.15733e-12	1.01349e-11	MAST	observed	10	8
Slc17a7	FALSE		0.234588	1.15863e-40	5.27822e-40	MAST	observed	10	8
Slc25a22	FALSE		0.120209	4.03193e-13	5.33255e-13	MAST	observed	10	8
Slc27a1	TRUE	-2.91194	-0.378152	0	0	MAST	observed	10	8
Slc30a3	FALSE		0.0772226	3.22188e-07	3.30243e-07	MAST	observed	10	8
Slc32a1	FALSE		0.118101	1.05051e-07	1.09502e-07	MAST	observed	10	8
Slc3a2	FALSE		0.186397	1.07389e-37	4.00268e-37	MAST	observed	10	8
Slc4a4	FALSE		0.188533	3.80846e-32	1.0894e-31	MAST	observed	10	8
Slc6a11	TRUE	-2.38742	-1.40359	0	0	MAST	observed	10	8
Spon1	FALSE		0.110548	1.70849e-10	2.02062e-10	MAST	observed	10	8
St3gal2	FALSE		0.187282	4.37716e-38	1.68247e-37	MAST	observed	10	8
St3gal3	FALSE		0.10977	1.54519e-10	1.84523e-10	MAST	observed	10	8
St3gal4	FALSE		0.11999	4.90429e-18	8.61754e-18	MAST	observed	10	8
St3gal5	FALSE		0.0868264	2.05569e-07	2.12479e-07	MAST	observed	10	8
St6galnac5	TRUE	-2.23844	-0.265464	0	0	MAST	observed	10	8
St6galnac6	FALSE		0.168732	7.40834e-33	2.2225e-32	MAST	observed	10	8
St8sia5	FALSE		0.153036	1.22426e-16	2.03492e-16	MAST	observed	10	8
Sucla2	FALSE		0.125981	2.17688e-14	3.15007e-14	MAST	observed	10	8
Tbr1	FALSE		0.113212	4.95349e-12	6.28124e-12	MAST	observed	10	8
Tfrc	FALSE		0.102172	5.08885e-11	6.19731e-11	MAST	observed	10	8
Thra	FALSE		0.145369	2.33894e-20	4.42599e-20	MAST	observed	10	8
Timp3	FALSE		0.185289	5.36031e-37	1.88377e-36	MAST	observed	10	8
Tle4	TRUE	-2.57765	-0.217109	0	0	MAST	observed	10	8
Tpst2	FALSE		0.155421	1.92563e-22	4.01445e-22	MAST	observed	10	8
Ttyh1	FALSE		0.170178	4.3287e-31	1.21007e-30	MAST	observed	10	8
Tubb2b	FALSE		0.177458	2.22868e-33	7.02891e-33	MAST	observed	10	8
Ubtf	FALSE		0.147906	2.74147e-26	6.74401e-26	MAST	observed	10	8
Uqcrc1	FALSE		0.199846	1.74006e-39	7.13426e-39	MAST	observed	10	8
Uqcrc2	FALSE		0.112573	1.88148e-09	2.08489e-09	MAST	observed	10	8
Vegfa	FALSE		0.271851	3.22404e-44	1.52522e-43	MAST	observed	10	8
Xylt1	FALSE		0.153952	1.36482e-22	2.89436e-22	MAST	observed	10	8
Adrb1	TRUE	-0.621993	-0.100907	1.66672e-74	1.01452e-73	MAST	observed	10	16
Agrn	FALSE		0.0310557	0.00035242	0.000736399	MAST	observed	10	16
Aldh1l1	FALSE		0.054347	1.12412e-06	3.93441e-06	MAST	observed	10	16
Alpl	FALSE		0.0402902	0.00292411	0.00459972	MAST	observed	10	16
Ap2m1	FALSE		0.0212396	0.00622689	0.00927408	MAST	observed	10	16
Ap2s1	FALSE		0.0296165	0.0166426	0.0224036	MAST	observed	10	16
Aqp4	FALSE		0.0482237	0.0001576	0.000361706	MAST	observed	10	16
Atp5a1	FALSE		0.056865	2.6336e-06	8.5745e-06	MAST	observed	10	16
Atp5b	TRUE	-1.69295	-0.760708	0	0	MAST	observed	10	16
Atp5c1	FALSE		0.0440636	4.92323e-05	0.000130048	MAST	observed	10	16
B3gat3	TRUE	-1.02295	-0.281232	0	0	MAST	observed	10	16
Bok	TRUE	-2.29023	-0.304718	0	0	MAST	observed	10	16
Btg1	FALSE		0.0188437	0.104082	0.117512	MAST	observed	10	16
Cadps2	FALSE		0.0250474	0.214979	0.226293	MAST	observed	10	16
Cdh10	FALSE		0.0444408	5.15553e-06	1.56907e-05	MAST	observed	10	16
Cdh11	TRUE	-1.5579	-0.138318	0	0	MAST	observed	10	16
Chpf	FALSE		0.0387614	0.000331687	0.000703579	MAST	observed	10	16
Chrm1	FALSE		0.0397459	0.000407986	0.000827797	MAST	observed	10	16
Chst1	FALSE		0.0559098	3.13543e-09	1.68831e-08	MAST	observed	10	16
Chst10	FALSE		0.0299345	5.35263e-05	0.000138772	MAST	observed	10	16
Chst11	FALSE		0.0476577	0.000275037	0.000592388	MAST	observed	10	16
Chst2	TRUE	1.19493	0.903254	0	0	MAST	observed	10	16
Chsy1	FALSE		0.0164482	0.0249996	0.0321096	MAST	observed	10	16
Cltb	FALSE		0.0135202	0.0806431	0.0948742	MAST	observed	10	16
Cnp	FALSE		0.0195638	0.17397	0.187352	MAST	observed	10	16
Cpe	FALSE		0.0659085	2.30375e-07	1.00789e-06	MAST	observed	10	16
Cux2	FALSE		0.0176127	0.332202	0.334592	MAST	observed	10	16
Cyc1	FALSE		0.0382934	0.00196037	0.0031913	MAST	observed	10	16
Ddb1	FALSE		0.0244432	0.000936361	0.00170247	MAST	observed	10	16
Enc1	FALSE		0.0492134	0.000590576	0.00111731	MAST	observed	10	16
Ercc5	FALSE		0.0263131	0.119728	0.131984	MAST	observed	10	16
Ext1	FALSE		0.0229164	0.00398502	0.00599896	MAST	observed	10	16
Ext2	FALSE		0.00273782	0.18677	0.199601	MAST	observed	10	16
Extl1	TRUE	2.88064	0.316337	0	0	MAST	observed	10	16
Extl3	FALSE		0.0496005	2.38467e-06	7.94889e-06	MAST	observed	10	16
Fads2	FALSE		0.0645649	3.04437e-09	1.68831e-08	MAST	observed	10	16
Fgfr3	FALSE		0.0552385	6.50536e-06	1.93777e-05	MAST	observed	10	16
Gabbr2	FALSE		0.0357609	0.000145808	0.000340219	MAST	observed	10	16
Gabra3	FALSE		0.0340904	0.00803904	0.0114233	MAST	observed	10	16
Gabrb1	FALSE		0.0524758	2.33504e-06	7.94889e-06	MAST	observed	10	16
Gad1	FALSE		0.000103209	0.0771633	0.0915497	MAST	observed	10	16
Gadd45g	FALSE		0.0276781	3.5472e-05	9.55016e-05	MAST	observed	10	16
Galnt1	FALSE		0.0118152	0.00763976	0.0112586	MAST	observed	10	16
Gfra2	FALSE		0.017819	0.291192	0.297568	MAST	observed	10	16
Gnao1	FALSE		0.0858945	4.91213e-11	2.86541e-10	MAST	observed	10	16
Gng12	TRUE	-0.713507	-0.124572	1.26618e-137	8.44117e-137	MAST	observed	10	16
Gng2	FALSE		0.0194923	0.218859	0.228658	MAST	observed	10	16
Gpc1	FALSE		0.0410671	8.67837e-07	3.11531e-06	MAST	observed	10	16
Gpd2	FALSE		0.0181763	0.000131622	0.000312324	MAST	observed	10	16
Gria1	FALSE		0.0297645	0.000697924	0.00128565	MAST	observed	10	16
Grik3	FALSE		0.0237504	0.111188	0.12453	MAST	observed	10	16
Grin1	FALSE		0.032914	0.0096601	0.0135241	MAST	observed	10	16
Grk2	FALSE		0.0458147	1.60789e-05	4.50209e-05	MAST	observed	10	16
Grk3	TRUE	-2.98663	-0.863222	0	0	MAST	observed	10	16
Grm3	FALSE		0.0523805	1.77635e-05	4.87625e-05	MAST	observed	10	16
Hs2st1	FALSE		0.01607	0.00807792	0.0114233	MAST	observed	10	16
Hs3st2	FALSE		0.0284398	0.140147	0.153285	MAST	observed	10	16
Hs3st4	FALSE		0.032665	0.0374951	0.0477211	MAST	observed	10	16
Hs6st1	FALSE		0.000133229	0.296588	0.300886	MAST	observed	10	16
Id2	FALSE		0.0179077	0.0664051	0.0801441	MAST	observed	10	16
Igf1r	FALSE		0.0328701	0.00139874	0.00241757	MAST	observed	10	16
Inpp5a	FALSE		0.0103652	0.100114	0.114885	MAST	observed	10	16
Laptm4b	TRUE	-0.841851	-0.126245	2.9452e-178	2.06164e-177	MAST	observed	10	16
Larp1	TRUE	-0.709196	-0.257976	1.18718e-245	9.23359e-245	MAST	observed	10	16
Ldlr	TRUE	-3.42347	-0.343421	0	0	MAST	observed	10	16
Lrp10	FALSE		0.0220749	0.00394963	0.00599896	MAST	observed	10	16
Lsamp	TRUE	-0.504321	-0.0671671	1.16991e-79	7.4449e-79	MAST	observed	10	16
Lxn	FALSE		0.032083	0.00385863	0.00593635	MAST	observed	10	16
Mdm2	FALSE		-0.00334187	0.14792	0.160533	MAST	observed	10	16
Meis2	FALSE		0.0173794	0.0496093	0.0614629	MAST	observed	10	16
Mfsd2a	FALSE		0.0324354	1.37536e-05	3.92959e-05	MAST	observed	10	16
Mlc1	FALSE		0.0544272	3.61484e-07	1.48846e-06	MAST	observed	10	16
Mobp	FALSE		0.0360854	0.0147946	0.0201092	MAST	observed	10	16
Msmo1	FALSE		0.0409561	0.000368765	0.000759223	MAST	observed	10	16
Mtor	TRUE	1.39983	0.424816	0	0	MAST	observed	10	16
Ndst1	FALSE		0.0242945	0.0747798	0.0894801	MAST	observed	10	16
Nr2e1	FALSE		0.022803	0.0173082	0.0230776	MAST	observed	10	16
Nr2f1	TRUE	-1.36095	-0.156202	0	0	MAST	observed	10	16
Nrp1	FALSE		0.0445009	0.00791429	0.0114233	MAST	observed	10	16
Nsdhl	FALSE		0.0188905	0.00152948	0.00257984	MAST	observed	10	16
Ntng2	FALSE		0.033263	0.00166236	0.002738	MAST	observed	10	16
Numb	FALSE		0.0266563	9.29569e-05	0.000228315	MAST	observed	10	16
Ogdh	TRUE	-2.28806	-0.684078	0	0	MAST	observed	10	16
Parp1	TRUE	-3.67128	-0.243841	0	0	MAST	observed	10	16
Pde1a	FALSE		0.0229002	0.0832088	0.097077	MAST	observed	10	16
Pdgfrb	TRUE	-0.846665	-0.228838	4.8912e-242	3.60404e-241	MAST	observed	10	16
Plcl1	FALSE		0.0446964	0.000219175	0.000487057	MAST	observed	10	16
Plp1	FALSE		0.0278003	0.00263025	0.00418449	MAST	observed	10	16
Pou3f2	FALSE		0.0221212	0.0575233	0.0700284	MAST	observed	10	16
Ppp1r1a	FALSE		0.0389308	0.0178859	0.0234021	MAST	observed	10	16
Prkdc	FALSE		0.0170445	0.000967011	0.00173566	MAST	observed	10	16
Rad23b	FALSE		0.0403919	7.15137e-07	2.70592e-06	MAST	observed	10	16
Rasal1	FALSE		0.00945565	0.115534	0.128371	MAST	observed	10	16
Rev1	FALSE		0.00908914	0.017759	0.0234021	MAST	observed	10	16
Rfc1	FALSE		0.0307733	0.0848151	0.0981332	MAST	observed	10	16
Rictor	FALSE		0.0465406	0.000253268	0.000554023	MAST	observed	10	16
Rorb	FALSE		0.0437898	6.70627e-07	2.608e-06	MAST	observed	10	16
Rpa1	TRUE	2.28789	0.285013	0	0	MAST	observed	10	16
Rptor	FALSE		0.0308129	0.00021313	0.000481262	MAST	observed	10	16
Satb2	FALSE		0.010441	0.000562977	0.00107968	MAST	observed	10	16
Sdc2	FALSE		0.0355313	0.00165806	0.002738	MAST	observed	10	16
Sdc3	TRUE	3.62534	0.686911	0	0	MAST	observed	10	16
Sdc4	FALSE		0.0411622	0.000130643	0.000312324	MAST	observed	10	16
Sdha	FALSE		0.0593262	1.06742e-07	4.98128e-07	MAST	observed	10	16
Sdhb	FALSE		0.0372561	0.00135221	0.00236637	MAST	observed	10	16
Sdhc	FALSE		-0.0166301	0.225263	0.231889	MAST	observed	10	16
Sdhd	FALSE		0.0347375	8.72902e-05	0.000218226	MAST	observed	10	16
Slc16a1	FALSE		0.0211596	0.222123	0.23035	MAST	observed	10	16
Slc17a7	FALSE		0.0713853	7.4497e-08	3.59641e-07	MAST	observed	10	16
Slc25a22	FALSE		0.0474454	7.03903e-05	0.000179175	MAST	observed	10	16
Slc27a1	FALSE		0.0375471	0.00146326	0.00249824	MAST	observed	10	16
Slc30a3	FALSE		0.00640773	0.0126629	0.0173804	MAST	observed	10	16
Slc32a1	FALSE		0.0137413	0.686969	0.686969	MAST	observed	10	16
Slc3a2	TRUE	-3.94379	-0.786228	0	0	MAST	observed	10	16
Slc4a4	FALSE		0.0449183	5.09873e-07	2.03949e-06	MAST	observed	10	16
Slc6a11	FALSE		0.075232	5.92089e-09	3.07009e-08	MAST	observed	10	16
St3gal2	FALSE		0.0321961	0.0024078	0.00387463	MAST	observed	10	16
St3gal3	FALSE		0.0297533	0.0441492	0.0551866	MAST	observed	10	16
St3gal4	FALSE		0.0523457	8.27937e-07	3.05029e-06	MAST	observed	10	16
St3gal5	FALSE		0.0179782	0.101647	0.115696	MAST	observed	10	16
St6galnac5	FALSE		0.042177	0.000454433	0.00088362	MAST	observed	10	16
St6galnac6	FALSE		0.0496851	4.18749e-06	1.30277e-05	MAST	observed	10	16
St8sia5	TRUE	-2.99707	-0.251114	0	0	MAST	observed	10	16
Sucla2	FALSE		0.022334	0.000440906	0.000881813	MAST	observed	10	16
Sulf2	FALSE		-0.000338622	0.197551	0.209523	MAST	observed	10	16
Tbr1	FALSE		0.0188318	0.0429816	0.0542111	MAST	observed	10	16
Tfrc	FALSE		0.0284487	0.00348196	0.00541639	MAST	observed	10	16
Thra	FALSE		0.0222069	0.010251	0.0142093	MAST	observed	10	16
Timp3	FALSE		0.0373894	2.24497e-07	1.00789e-06	MAST	observed	10	16
Tle4	FALSE		0.0407441	0.000454227	0.00088362	MAST	observed	10	16
Tmem176a	FALSE		0.0335503	0.0546453	0.0671082	MAST	observed	10	16
Tpst2	FALSE		0.0313986	0.0079757	0.0114233	MAST	observed	10	16
Ttyh1	TRUE	-2.50862	-0.500271	0	0	MAST	observed	10	16
Tubb2b	FALSE		0.0348186	7.37415e-06	2.15079e-05	MAST	observed	10	16
Ubtf	FALSE		0.0206271	0.0222229	0.0288075	MAST	observed	10	16
Unc5b	FALSE		0.0407866	0.00107715	0.00190888	MAST	observed	10	16
Uqcrc1	FALSE		0.059076	1.35532e-08	6.77659e-08	MAST	observed	10	16
Uqcrc2	FALSE		0.0259297	0.000672222	0.00125481	MAST	observed	10	16
Vegfa	FALSE		0.0614604	2.96028e-07	1.25588e-06	MAST	observed	10	16
Xylt1	FALSE		0.0290408	2.79634e-06	8.89744e-06	MAST	observed	10	16
Adrb1	FALSE		0.0980311	2.13336e-40	3.85191e-40	MAST	observed	10	32
Agrn	FALSE		0.111335	2.57213e-52	5.39318e-52	MAST	observed	10	32
Aldh1l1	FALSE		0.176043	1.39127e-111	7.53606e-111	MAST	observed	10	32
Alpl	FALSE		0.0797744	1.36516e-26	1.67425e-26	MAST	observed	10	32
Ap2m1	FALSE		0.0892086	3.91769e-30	5.30521e-30	MAST	observed	10	32
Ap2s1	FALSE		0.0747845	9.07302e-30	1.20356e-29	MAST	observed	10	32
Aqp4	FALSE		0.146694	2.66293e-68	7.6929e-68	MAST	observed	10	32
Atp5a1	FALSE		0.19038	1.17223e-121	6.9268e-121	MAST	observed	10	32
Atp5b	FALSE		0.145601	9.19669e-82	3.32103e-81	MAST	observed	10	32
Atp5c1	FALSE		0.0884535	4.25027e-39	7.4667e-39	MAST	observed	10	32
B3gat3	FALSE		0.123142	9.54039e-69	2.83992e-68	MAST	observed	10	32
Bok	FALSE		0.0746232	5.0629e-24	5.77348e-24	MAST	observed	10	32
Btg1	FALSE		0.0866112	1.63818e-23	1.85186e-23	MAST	observed	10	32
Cadps2	TRUE	1.1767	0.267352	0	0	MAST	observed	10	32
Cdh10	FALSE		0.097397	4.63397e-40	8.25227e-40	MAST	observed	10	32
Cdh11	FALSE		0.0709256	8.53312e-25	9.81687e-25	MAST	observed	10	32
Chpf	FALSE		0.110255	8.55312e-41	1.56606e-40	MAST	observed	10	32
Chrm1	FALSE		0.107006	4.46461e-38	7.53765e-38	MAST	observed	10	32
Chst1	FALSE		0.164999	1.11744e-100	5.38025e-100	MAST	observed	10	32
Chst10	TRUE	-3.33832	-0.469874	0	0	MAST	observed	10	32
Chst11	FALSE		0.105972	5.64643e-39	9.78714e-39	MAST	observed	10	32
Chst2	TRUE	-2.91073	-1.42859	0	0	MAST	observed	10	32
Chsy1	FALSE		0.0859085	1.2407e-33	1.85393e-33	MAST	observed	10	32
Cltb	TRUE	-2.50396	-0.283999	0	0	MAST	observed	10	32
Cnp	FALSE		0.111164	2.03398e-45	3.83213e-45	MAST	observed	10	32
Cpe	FALSE		0.208737	2.04941e-123	1.26868e-122	MAST	observed	10	32
Cux2	TRUE	-3.10887	-0.440271	0	0	MAST	observed	10	32
Cyc1	FALSE		0.106912	6.76986e-55	1.57158e-54	MAST	observed	10	32
Ddb1	FALSE		0.0760519	3.24373e-25	3.8335e-25	MAST	observed	10	32
Enc1	FALSE		0.14224	5.80233e-60	1.47902e-59	MAST	observed	10	32
Ext1	FALSE		0.0872044	1.56541e-32	2.26115e-32	MAST	observed	10	32
Ext2	FALSE		0.0885622	3.40344e-35	5.26724e-35	MAST	observed	10	32
Extl1	FALSE		0.0887263	3.32338e-35	5.2053e-35	MAST	observed	10	32
Extl3	FALSE		0.135146	7.12044e-74	2.2577e-73	MAST	observed	10	32
Fads2	FALSE		0.15643	3.5262e-96	1.58071e-95	MAST	observed	10	32
Fgfr3	TRUE	0.853596	0.606891	0	0	MAST	observed	10	32
Gabbr2	FALSE		0.141229	1.05231e-78	3.50771e-78	MAST	observed	10	32
Gabrb1	FALSE		0.142046	2.13294e-82	7.92235e-82	MAST	observed	10	32
Gad1	FALSE		0.0855729	1.96139e-15	2.03985e-15	MAST	observed	10	32
Galnt1	FALSE		0.109928	1.71179e-51	3.53226e-51	MAST	observed	10	32
Gfra2	FALSE		0.0713796	3.36531e-17	3.58599e-17	MAST	observed	10	32
Gnao1	TRUE	-2.1688	-1.45081	0	0	MAST	observed	10	32
Gng12	FALSE		0.0863204	9.43681e-32	1.30509e-31	MAST	observed	10	32
Gng2	FALSE		0.0663306	3.46257e-14	3.48941e-14	MAST	observed	10	32
Gpc1	FALSE		0.101557	6.54816e-45	1.21609e-44	MAST	observed	10	32
Gpd2	TRUE	-3.79162	-0.534709	0	0	MAST	observed	10	32
Gria1	FALSE		0.123897	3.80445e-56	9.15886e-56	MAST	observed	10	32
Grik3	FALSE		0.101236	3.41874e-25	4.00393e-25	MAST	observed	10	32
Grin1	FALSE		0.10064	3.79032e-37	6.23724e-37	MAST	observed	10	32
Grk2	FALSE		0.171572	1.08435e-103	5.42173e-103	MAST	observed	10	32
Grk3	FALSE		0.155744	3.03119e-89	1.23142e-88	MAST	observed	10	32
Grm3	TRUE	0.877388	0.607937	0	0	MAST	observed	10	32
Hs2st1	FALSE		0.0932204	3.97776e-32	5.62075e-32	MAST	observed	10	32
Hs3st2	FALSE		0.0936389	1.16977e-18	1.25678e-18	MAST	observed	10	32
Hs6st1	FALSE		0.0791962	1.72924e-26	2.10095e-26	MAST	observed	10	32
Id2	FALSE		0.109362	9.98068e-55	2.27629e-54	MAST	observed	10	32
Igf1r	FALSE		0.108743	2.435e-52	5.18933e-52	MAST	observed	10	32
Inpp5a	FALSE		0.0761976	5.97389e-25	6.93398e-25	MAST	observed	10	32
Laptm4b	FALSE		0.085475	5.3458e-35	8.17593e-35	MAST	observed	10	32
Larp1	TRUE	-3.48792	-0.590456	0	0	MAST	observed	10	32
Ldlr	TRUE	-2.23004	-0.230715	0	0	MAST	observed	10	32
Lrp10	FALSE		0.089924	4.75462e-36	7.63087e-36	MAST	observed	10	32
Lsamp	FALSE		0.112819	4.45871e-59	1.11468e-58	MAST	observed	10	32
Lxn	FALSE		0.0945378	6.62205e-32	9.25663e-32	MAST	observed	10	32
Mdm2	FALSE		0.0704268	1.32767e-14	1.36982e-14	MAST	observed	10	32
Meis2	FALSE		0.132195	9.61203e-69	2.83992e-68	MAST	observed	10	32
Mfsd2a	FALSE		0.126941	9.67017e-66	2.619e-65	MAST	observed	10	32
Mlc1	TRUE	-1.08141	-0.413131	0	0	MAST	observed	10	32
Mobp	FALSE		0.133341	7.65223e-49	1.53045e-48	MAST	observed	10	32
Msmo1	FALSE		0.118846	7.63253e-66	2.11113e-65	MAST	observed	10	32
Mtor	FALSE		0.116925	5.47418e-60	1.42329e-59	MAST	observed	10	32
Ndst1	FALSE		0.0858958	2.20891e-34	3.33906e-34	MAST	observed	10	32
Nr2e1	FALSE		0.109716	4.9507e-47	9.46458e-47	MAST	observed	10	32
Nr2f1	FALSE		0.0956738	2.07635e-35	3.29178e-35	MAST	observed	10	32
Nrp1	FALSE		0.072309	5.47398e-16	5.78551e-16	MAST	observed	10	32
Nsdhl	FALSE		0.0919983	2.54756e-32	3.63936e-32	MAST	observed	10	32
Ntng2	FALSE		0.0809657	1.49045e-22	1.65606e-22	MAST	observed	10	32
Numb	FALSE		0.0855333	7.75101e-29	1.00763e-28	MAST	observed	10	32
Ogdh	FALSE		0.148647	5.84896e-93	2.53455e-92	MAST	observed	10	32
Parp1	FALSE		0.0830816	1.8216e-28	2.34463e-28	MAST	observed	10	32
Parp4	FALSE		0.0838397	4.51891e-22	4.97846e-22	MAST	observed	10	32
Pde1a	FALSE		0.0832065	1.19538e-19	1.30587e-19	MAST	observed	10	32
Pdgfrb	TRUE	-2.47201	-0.367237	0	0	MAST	observed	10	32
Plcl1	FALSE		0.0732033	8.43736e-26	1.00629e-25	MAST	observed	10	32
Plp1	FALSE		0.114074	1.17552e-26	1.4694e-26	MAST	observed	10	32
Pou3f2	TRUE	-1.49027	-0.373495	0	0	MAST	observed	10	32
Rad23b	TRUE	-3.09595	-0.366356	0	0	MAST	observed	10	32
Rasal1	FALSE		0.0700217	8.79358e-16	9.21907e-16	MAST	observed	10	32
Rev1	FALSE		0.0750099	1.32722e-26	1.64323e-26	MAST	observed	10	32
Rictor	FALSE		0.0803651	8.08935e-30	1.08414e-29	MAST	observed	10	32
Rorb	FALSE		0.134867	4.80528e-72	1.48735e-71	MAST	observed	10	32
Rpa1	FALSE		0.0922045	1.12104e-36	1.82168e-36	MAST	observed	10	32
Rptor	FALSE		0.108908	1.01077e-56	2.47924e-56	MAST	observed	10	32
Satb2	FALSE		0.0900345	7.7424e-33	1.13091e-32	MAST	observed	10	32
Sdc2	FALSE		0.0909348	3.69733e-33	5.46197e-33	MAST	observed	10	32
Sdc3	FALSE		0.116067	1.44298e-54	3.23426e-54	MAST	observed	10	32
Sdc4	FALSE		0.136764	2.85296e-77	9.27211e-77	MAST	observed	10	32
Sdha	FALSE		0.173473	9.6489e-116	5.45373e-115	MAST	observed	10	32
Sdhb	FALSE		0.0834549	1.15749e-29	1.51994e-29	MAST	observed	10	32
Sdhd	FALSE		0.0824053	7.18311e-27	9.06606e-27	MAST	observed	10	32
Slc16a1	FALSE		0.0871089	1.91748e-31	2.62392e-31	MAST	observed	10	32
Slc17a7	FALSE		0.200947	1.79324e-109	9.32484e-109	MAST	observed	10	32
Slc25a22	FALSE		0.0883949	1.06127e-38	1.81533e-38	MAST	observed	10	32
Slc27a1	TRUE	2.77815	0.691639	0	0	MAST	observed	10	32
Slc32a1	FALSE		0.0626342	3.25837e-14	3.30928e-14	MAST	observed	10	32
Slc3a2	FALSE		0.141768	4.76897e-89	1.87869e-88	MAST	observed	10	32
Slc4a4	FALSE		0.140015	2.37572e-81	8.34712e-81	MAST	observed	10	32
Slc6a11	TRUE	-3.85051	-2.04073	0	0	MAST	observed	10	32
Spon1	TRUE	-3.14594	-0.252059	0	0	MAST	observed	10	32
St3gal2	FALSE		0.123712	7.03756e-68	1.98888e-67	MAST	observed	10	32
St3gal3	TRUE	-1.60428	-0.0965538	0	0	MAST	observed	10	32
St3gal4	TRUE	-0.720675	-0.0721378	3.76248e-219	2.44561e-218	MAST	observed	10	32
St6galnac5	FALSE		0.121972	2.35079e-51	4.77505e-51	MAST	observed	10	32
St6galnac6	FALSE		0.14817	1.20356e-85	4.60184e-85	MAST	observed	10	32
Sucla2	FALSE		0.0866041	1.45168e-37	2.41947e-37	MAST	observed	10	32
Sulf2	FALSE		0.0703241	4.90585e-12	4.90585e-12	MAST	observed	10	32
Tbr1	FALSE		0.0871307	1.86865e-26	2.2493e-26	MAST	observed	10	32
Thra	FALSE		0.109523	9.8262e-54	2.16509e-53	MAST	observed	10	32
Timp3	FALSE		0.13437	2.23514e-80	7.64654e-80	MAST	observed	10	32
Tle4	FALSE		0.10423	9.17737e-49	1.80766e-48	MAST	observed	10	32
Tmem176a	FALSE		0.0726839	4.12313e-19	4.46672e-19	MAST	observed	10	32
Tpst2	FALSE		0.0758837	4.0824e-27	5.20305e-27	MAST	observed	10	32
Ttyh1	FALSE		0.119868	2.69073e-65	7.13868e-65	MAST	observed	10	32
Tubb2b	FALSE		0.115527	1.77921e-55	4.20541e-55	MAST	observed	10	32
Ubtf	FALSE		0.101942	4.84235e-48	9.3956e-48	MAST	observed	10	32
Unc5b	FALSE		0.0632002	1.55949e-14	1.59633e-14	MAST	observed	10	32
Uqcrc1	FALSE		0.156663	3.28413e-98	1.52477e-97	MAST	observed	10	32
Uqcrc2	FALSE		0.0759439	6.71854e-23	7.5294e-23	MAST	observed	10	32
Vegfa	FALSE		0.198748	2.50379e-90	1.04998e-89	MAST	observed	10	32
Xylt1	FALSE		0.111011	2.2794e-52	4.93871e-52	MAST	observed	10	32
Adrb1	FALSE		0.0626306	1.41999e-30	2.23857e-30	MAST	observed	10	64
Agrn	FALSE		0.0733453	1.39603e-50	3.17064e-50	MAST	observed	10	64
Aldh1l1	TRUE	-3.02159	-1.06994	0	0	MAST	observed	10	64
Ap2m1	TRUE	-2.91512	-0.208382	0	0	MAST	observed	10	64
Ap2s1	TRUE	-3.06426	-0.181653	0	0	MAST	observed	10	64
Aqp4	FALSE		0.0998124	7.93103e-68	2.41536e-67	MAST	observed	10	64
Atp5a1	TRUE	-0.918793	-0.538456	0	0	MAST	observed	10	64
Atp5b	FALSE		0.110394	4.30802e-93	1.86218e-92	MAST	observed	10	64
Atp5c1	FALSE		0.0663928	3.10966e-45	6.41069e-45	MAST	observed	10	64
B3gat3	FALSE		0.0711776	8.63386e-51	1.99472e-50	MAST	observed	10	64
Bok	FALSE		0.0608717	5.21687e-27	7.28187e-27	MAST	observed	10	64
Btg1	FALSE		0.059717	7.39126e-26	1.01064e-25	MAST	observed	10	64
Cadps2	FALSE		0.053169	1.7891e-17	1.90269e-17	MAST	observed	10	64
Cdh10	TRUE	2.25316	0.372528	0	0	MAST	observed	10	64
Cdh11	FALSE		0.0558004	4.01838e-22	4.76516e-22	MAST	observed	10	64
Chpf	FALSE		0.0653728	6.32807e-30	9.74668e-30	MAST	observed	10	64
Chrm1	FALSE		0.0657003	2.45661e-31	3.9661e-31	MAST	observed	10	64
Chst1	FALSE		0.109348	6.07788e-87	2.20118e-86	MAST	observed	10	64
Chst10	FALSE		0.0826276	1.0799e-57	2.67976e-57	MAST	observed	10	64
Chst11	FALSE		0.0591581	1.05215e-28	1.56653e-28	MAST	observed	10	64
Chst2	FALSE		0.121423	1.42488e-93	6.36446e-93	MAST	observed	10	64
Chsy1	FALSE		0.0580557	6.436e-27	8.89097e-27	MAST	observed	10	64
Cltb	FALSE		0.066885	3.05666e-36	5.31938e-36	MAST	observed	10	64
Cnp	FALSE		0.0703098	3.3442e-32	5.53238e-32	MAST	observed	10	64
Cpe	FALSE		0.128603	3.13343e-91	1.23494e-90	MAST	observed	10	64
Cux2	FALSE		0.0606204	3.25202e-20	3.69297e-20	MAST	observed	10	64
Cyc1	FALSE		0.0668086	4.68899e-44	9.10616e-44	MAST	observed	10	64
Ddb1	TRUE	-0.904447	-0.0979002	0	0	MAST	observed	10	64
Enc1	FALSE		0.0901244	7.04641e-46	1.47534e-45	MAST	observed	10	64
Ercc5	FALSE		0.0524399	6.02268e-18	6.61507e-18	MAST	observed	10	64
Ext1	FALSE		0.0629687	4.13665e-28	6.09133e-28	MAST	observed	10	64
Ext2	TRUE	-2.48404	-0.184032	0	0	MAST	observed	10	64
Extl1	TRUE	1.68261	0.284631	0	0	MAST	observed	10	64
Extl3	FALSE		0.0870948	4.49057e-64	1.28029e-63	MAST	observed	10	64
Fads2	FALSE		0.10814	6.10566e-92	2.47927e-91	MAST	observed	10	64
Fgfr3	FALSE		0.120739	2.5637e-108	1.37414e-107	MAST	observed	10	64
Gabbr2	TRUE	3.99059	0.991696	0	0	MAST	observed	10	64
Gabra3	FALSE		0.0502702	3.03264e-14	3.05545e-14	MAST	observed	10	64
Gabrb1	FALSE		0.0879862	6.93582e-66	2.02044e-65	MAST	observed	10	64
Gad1	FALSE		0.0781715	4.9169e-23	6.1006e-23	MAST	observed	10	64
Gadd45g	FALSE		0.0531924	5.83839e-18	6.46566e-18	MAST	observed	10	64
Galnt1	FALSE		0.0609009	3.96125e-35	6.71908e-35	MAST	observed	10	64
Gfra2	FALSE		0.0621898	3.2929e-23	4.12382e-23	MAST	observed	10	64
Gnao1	FALSE		0.14847	7.13045e-128	3.98117e-127	MAST	observed	10	64
Gng12	FALSE		0.061503	1.599e-25	2.14266e-25	MAST	observed	10	64
Gng2	FALSE		0.0502701	6.15468e-18	6.65103e-18	MAST	observed	10	64
Gpc1	FALSE		0.0790493	1.59807e-43	3.05916e-43	MAST	observed	10	64
Gpd2	FALSE		0.0823477	6.66415e-64	1.86041e-63	MAST	observed	10	64
Gria1	FALSE		0.0682771	1.01405e-34	1.69853e-34	MAST	observed	10	64
Grin1	FALSE		0.0797424	3.06262e-48	6.61922e-48	MAST	observed	10	64
Grk2	FALSE		0.114738	1.87508e-92	7.8519e-92	MAST	observed	10	64
Grk3	FALSE		0.108057	3.53859e-87	1.31714e-86	MAST	observed	10	64
Grm3	FALSE		0.108613	1.26596e-87	4.84682e-87	MAST	observed	10	64
Hs2st1	FALSE		0.0485926	9.29337e-29	1.39923e-28	MAST	observed	10	64
Hs3st2	FALSE		0.0547204	6.27971e-15	6.42352e-15	MAST	observed	10	64
Hs3st4	TRUE	-0.866408	-0.103762	0	0	MAST	observed	10	64
Hs6st1	FALSE		0.0567863	3.59035e-27	5.06429e-27	MAST	observed	10	64
Id2	FALSE		0.0841574	1.16813e-51	2.74614e-51	MAST	observed	10	64
Igf1r	FALSE		0.071724	2.54277e-42	4.66755e-42	MAST	observed	10	64
Inpp5a	FALSE		0.0415458	5.83583e-21	6.74139e-21	MAST	observed	10	64
Laptm4b	TRUE	-0.623499	-0.0449009	2.49283e-304	1.51836e-303	MAST	observed	10	64
Larp1	FALSE		0.0915836	7.95926e-78	2.73472e-77	MAST	observed	10	64
Ldlr	FALSE		0.0538037	2.52266e-21	2.93945e-21	MAST	observed	10	64
Lrp10	FALSE		0.0715497	5.7307e-43	1.08157e-42	MAST	observed	10	64
Lsamp	FALSE		0.0749103	5.47932e-57	1.33496e-56	MAST	observed	10	64
Lxn	TRUE	-1.83195	-0.14673	0	0	MAST	observed	10	64
Mdm2	FALSE		0.0504223	1.41453e-17	1.51637e-17	MAST	observed	10	64
Meis2	FALSE		0.0813719	2.09557e-55	5.0144e-55	MAST	observed	10	64
Mfsd2a	TRUE	-0.74617	-0.188571	0	0	MAST	observed	10	64
Mlc1	FALSE		0.114571	2.64947e-97	1.26796e-96	MAST	observed	10	64
Mobp	FALSE		0.0937445	4.95847e-39	8.97885e-39	MAST	observed	10	64
Msmo1	TRUE	-1.9197	-0.504749	0	0	MAST	observed	10	64
Mtor	FALSE		0.0823223	1.74557e-61	4.67812e-61	MAST	observed	10	64
Ndst1	FALSE		0.048127	3.27614e-18	3.65835e-18	MAST	observed	10	64
Nr2e1	FALSE		0.072425	1.42733e-44	2.85466e-44	MAST	observed	10	64
Nr2f1	FALSE		0.0547593	2.00216e-22	2.439e-22	MAST	observed	10	64
Nsdhl	FALSE		0.0642295	4.4131e-31	7.03995e-31	MAST	observed	10	64
Ntng2	FALSE		0.0416388	2.15398e-14	2.18662e-14	MAST	observed	10	64
Numb	FALSE		0.0632452	1.66284e-36	2.97095e-36	MAST	observed	10	64
Ogdh	FALSE		0.0973892	2.82444e-73	9.23109e-73	MAST	observed	10	64
Parp1	FALSE		0.0593303	3.99065e-25	5.29453e-25	MAST	observed	10	64
Parp4	FALSE		0.0498557	8.36522e-20	9.41966e-20	MAST	observed	10	64
Pde1a	FALSE		0.0546289	2.56002e-17	2.65924e-17	MAST	observed	10	64
Pdgfrb	FALSE		0.0670689	6.22994e-45	1.26487e-44	MAST	observed	10	64
Plcl1	FALSE		0.0514701	2.55363e-22	3.05523e-22	MAST	observed	10	64
Plp1	FALSE		0.0840132	2.13711e-31	3.49236e-31	MAST	observed	10	64
Pou3f2	FALSE		0.0781776	9.40282e-50	2.09996e-49	MAST	observed	10	64
Ppp1r1a	FALSE		0.0527472	6.09523e-18	6.64033e-18	MAST	observed	10	64
Rad23b	TRUE	-0.732467	-0.118167	0	0	MAST	observed	10	64
Rasal1	FALSE		0.0483999	1.39719e-15	1.44018e-15	MAST	observed	10	64
Rev1	FALSE		0.0597987	7.49612e-25	9.75224e-25	MAST	observed	10	64
Rfc1	FALSE		0.0560169	2.24089e-20	2.56649e-20	MAST	observed	10	64
Rictor	FALSE		0.0460158	2.43511e-17	2.56932e-17	MAST	observed	10	64
Rorb	FALSE		0.0970227	3.14803e-75	1.05459e-74	MAST	observed	10	64
Rpa1	TRUE	-3.311	-0.236587	0	0	MAST	observed	10	64
Rptor	FALSE		0.0736407	2.45139e-44	4.83069e-44	MAST	observed	10	64
Satb2	TRUE	-0.557238	-0.0547173	4.08119e-183	2.37774e-182	MAST	observed	10	64
Sdc2	FALSE		0.0505955	2.52519e-22	3.04843e-22	MAST	observed	10	64
Sdc3	TRUE	-1.62849	-0.342048	0	0	MAST	observed	10	64
Sdc4	FALSE		0.091374	1.38514e-70	4.41927e-70	MAST	observed	10	64
Sdha	FALSE		0.114054	3.52783e-98	1.75085e-97	MAST	observed	10	64
Sdhd	FALSE		0.0499319	2.14237e-21	2.51823e-21	MAST	observed	10	64
Slc16a1	FALSE		0.0555324	1.07593e-25	1.45631e-25	MAST	observed	10	64
Slc17a7	FALSE		0.128985	1.21545e-93	5.61623e-93	MAST	observed	10	64
Slc25a22	FALSE		0.0536143	2.11822e-27	3.01959e-27	MAST	observed	10	64
Slc27a1	FALSE		0.0933047	2.1731e-70	6.772e-70	MAST	observed	10	64
Slc30a3	FALSE		0.0698877	2.23108e-23	2.82043e-23	MAST	observed	10	64
Slc3a2	FALSE		0.0852376	6.18238e-63	1.69069e-62	MAST	observed	10	64
Slc4a4	TRUE	-3.59496	-0.741801	0	0	MAST	observed	10	64
Slc6a11	FALSE		0.134956	4.0252e-108	2.07453e-107	MAST	observed	10	64
Spon1	FALSE		0.0657351	5.55613e-30	8.65722e-30	MAST	observed	10	64
St3gal2	FALSE		0.0819947	1.88531e-58	4.8583e-58	MAST	observed	10	64
St3gal3	FALSE		0.0598151	1.80829e-27	2.6055e-27	MAST	observed	10	64
St3gal4	FALSE		0.0712901	9.47729e-43	1.76383e-42	MAST	observed	10	64
St3gal5	FALSE		0.0583344	1.98034e-22	2.43454e-22	MAST	observed	10	64
St6galnac5	FALSE		0.0814248	3.31549e-46	7.052e-46	MAST	observed	10	64
St6galnac6	TRUE	-3.0165	-0.693057	0	0	MAST	observed	10	64
St8sia5	FALSE		0.0582866	2.46336e-24	3.17395e-24	MAST	observed	10	64
Sucla2	FALSE		0.0632336	2.10174e-36	3.7057e-36	MAST	observed	10	64
Sulf2	FALSE		0.0514513	1.32706e-12	1.32706e-12	MAST	observed	10	64
Tbr1	FALSE		0.0557396	7.10467e-24	9.06691e-24	MAST	observed	10	64
Tfrc	FALSE		0.0627356	4.27154e-29	6.5044e-29	MAST	observed	10	64
Thra	TRUE	-3.86613	-0.535574	0	0	MAST	observed	10	64
Timp3	FALSE		0.10125	9.1796e-80	3.23702e-79	MAST	observed	10	64
Tle4	FALSE		0.0768818	2.79395e-49	6.13752e-49	MAST	observed	10	64
Tmem176a	FALSE		0.0576266	2.5564e-17	2.65924e-17	MAST	observed	10	64
Tpst2	FALSE		0.058262	5.86143e-25	7.70032e-25	MAST	observed	10	64
Ttyh1	FALSE		0.0822796	6.95567e-59	1.82757e-58	MAST	observed	10	64
Tubb2b	FALSE		0.0893604	8.91841e-67	2.6557e-66	MAST	observed	10	64
Ubtf	FALSE		0.0621319	3.11708e-36	5.35498e-36	MAST	observed	10	64
Uqcrc1	TRUE	-0.798822	-0.319871	0	0	MAST	observed	10	64
Uqcrc2	FALSE		0.0580882	4.56733e-28	6.65242e-28	MAST	observed	10	64
Vegfa	TRUE	-1.45369	-0.808989	0	0	MAST	observed	10	64
Xylt1	FALSE		0.0843092	1.94987e-58	4.92985e-58	MAST	observed	10	64
Adrb1	FALSE		0.0604766	6.74074e-41	1.16043e-40	MAST	observed	10	100
Agrn	FALSE		0.0569131	1.39693e-47	2.71404e-47	MAST	observed	10	100
Aldh1l1	TRUE	-2.71357	-1.00146	0	0	MAST	observed	10	100
Alpl	FALSE		0.0554404	1.97347e-30	2.48511e-30	MAST	observed	10	100
Ap2m1	FALSE		0.0486472	1.75279e-38	2.80446e-38	MAST	observed	10	100
Ap2s1	FALSE		0.04814	9.97051e-31	1.29142e-30	MAST	observed	10	100
Aqp4	FALSE		0.083017	8.49755e-79	2.45887e-78	MAST	observed	10	100
Atp5a1	FALSE		0.120419	3.53238e-150	2.40202e-149	MAST	observed	10	100
Atp5b	FALSE		0.0954082	1.81011e-104	8.20585e-104	MAST	observed	10	100
Atp5c1	FALSE		0.055636	2.15071e-51	4.36562e-51	MAST	observed	10	100
B3gat3	TRUE	-0.663632	-0.143209	0	0	MAST	observed	10	100
Bok	FALSE		0.0512152	1.70689e-30	2.16951e-30	MAST	observed	10	100
Btg1	FALSE		0.0397493	2.74546e-18	2.80738e-18	MAST	observed	10	100
Cadps2	FALSE		0.0574817	5.12149e-28	6.0045e-28	MAST	observed	10	100
Cdh10	FALSE		0.0632169	1.20708e-58	2.78242e-58	MAST	observed	10	100
Cdh11	FALSE		0.0480982	2.67307e-24	2.88522e-24	MAST	observed	10	100
Chpf	FALSE		0.0527279	2.35531e-33	3.26859e-33	MAST	observed	10	100
Chrm1	FALSE		0.0592591	1.07665e-44	1.9787e-44	MAST	observed	10	100
Chst1	TRUE	-2.96252	-1.00196	0	0	MAST	observed	10	100
Chst10	FALSE		0.0709916	2.20255e-71	5.99092e-71	MAST	observed	10	100
Chst11	FALSE		0.0530685	2.58169e-32	3.47633e-32	MAST	observed	10	100
Chst2	FALSE		0.114262	1.99063e-134	1.23057e-133	MAST	observed	10	100
Chsy1	FALSE		0.0557502	4.56182e-47	8.73814e-47	MAST	observed	10	100
Cltb	TRUE	-2.50424	-0.287985	0	0	MAST	observed	10	100
Cnp	FALSE		0.0721172	1.56277e-54	3.32089e-54	MAST	observed	10	100
Cpe	FALSE		0.127944	7.96859e-144	5.16061e-143	MAST	observed	10	100
Cux2	TRUE	2.92249	0.541654	0	0	MAST	observed	10	100
Cyc1	FALSE		0.0622057	1.15188e-55	2.52671e-55	MAST	observed	10	100
Ddb1	FALSE		0.0485363	4.65443e-37	7.11238e-37	MAST	observed	10	100
Enc1	FALSE		0.088015	2.82798e-66	7.12232e-66	MAST	observed	10	100
Ercc5	FALSE		0.0333225	2.77438e-16	2.79493e-16	MAST	observed	10	100
Ext1	FALSE		0.0619163	5.59808e-44	1.01512e-43	MAST	observed	10	100
Ext2	FALSE		0.0567113	5.4779e-43	9.67525e-43	MAST	observed	10	100
Extl1	FALSE		0.0569837	1.35915e-46	2.56729e-46	MAST	observed	10	100
Extl3	FALSE		0.077729	3.74258e-79	1.1065e-78	MAST	observed	10	100
Fads2	FALSE		0.0984604	1.7256e-115	9.02621e-115	MAST	observed	10	100
Fgfr3	FALSE		0.0982502	1.31016e-119	7.42424e-119	MAST	observed	10	100
Gabbr2	FALSE		0.0875383	3.29728e-95	1.28123e-94	MAST	observed	10	100
Gabra3	FALSE		0.0521788	2.32345e-34	3.3262e-34	MAST	observed	10	100
Gabrb1	FALSE		0.084249	5.3393e-95	2.01707e-94	MAST	observed	10	100
Gad1	FALSE		0.0591494	3.19176e-23	3.33907e-23	MAST	observed	10	100
Gadd45g	FALSE		0.0459804	2.65297e-14	2.65297e-14	MAST	observed	10	100
Galnt1	FALSE		0.0590448	9.05875e-49	1.81175e-48	MAST	observed	10	100
Gfra2	FALSE		0.0514339	3.32451e-20	3.42525e-20	MAST	observed	10	100
Gnao1	TRUE	-1.15344	-0.813805	0	0	MAST	observed	10	100
Gng12	FALSE		0.0578312	8.48401e-41	1.44228e-40	MAST	observed	10	100
Gng2	FALSE		0.0565486	2.01469e-33	2.82472e-33	MAST	observed	10	100
Gpc1	FALSE		0.0674741	3.6275e-55	7.8308e-55	MAST	observed	10	100
Gpd2	FALSE		0.0761462	2.58899e-77	7.18576e-77	MAST	observed	10	100
Gria1	TRUE	-0.656581	-0.146398	0	0	MAST	observed	10	100
Grik3	FALSE		0.0650376	3.69862e-29	4.53164e-29	MAST	observed	10	100
Grin1	FALSE		0.0791262	1.72037e-66	4.41454e-66	MAST	observed	10	100
Grk2	FALSE		0.104715	1.49525e-118	8.13415e-118	MAST	observed	10	100
Grk3	FALSE		0.0900444	1.14298e-95	4.57193e-95	MAST	observed	10	100
Grm3	FALSE		0.0965775	4.99654e-108	2.42689e-107	MAST	observed	10	100
Hs3st4	FALSE		0.0550922	2.84501e-27	3.30702e-27	MAST	observed	10	100
Hs6st1	FALSE		0.0516222	4.17115e-38	6.44633e-38	MAST	observed	10	100
Id2	FALSE		0.0787122	4.23743e-69	1.10825e-68	MAST	observed	10	100
Igf1r	FALSE		0.0534682	1.02733e-39	1.70387e-39	MAST	observed	10	100
Inpp5a	FALSE		0.0419593	4.19417e-26	4.79333e-26	MAST	observed	10	100
Laptm4b	FALSE		0.0580006	1.02125e-38	1.67337e-38	MAST	observed	10	100
Larp1	FALSE		0.0756989	1.92275e-80	5.94306e-80	MAST	observed	10	100
Ldlr	FALSE		0.0568255	5.4186e-37	8.18811e-37	MAST	observed	10	100
Lrp10	FALSE		0.0573717	1.19386e-43	2.13637e-43	MAST	observed	10	100
Lsamp	FALSE		0.0507425	2.42557e-41	4.2292e-41	MAST	observed	10	100
Lxn	FALSE		0.0531628	4.52852e-28	5.35547e-28	MAST	observed	10	100
Mdm2	FALSE		0.0438859	5.46195e-24	5.80332e-24	MAST	observed	10	100
Meis2	FALSE		0.0898725	3.68105e-101	1.61491e-100	MAST	observed	10	100
Mfsd2a	TRUE	1.28073	0.447528	0	0	MAST	observed	10	100
Mlc1	FALSE		0.0964844	1.29432e-112	6.51952e-112	MAST	observed	10	100
Mobp	TRUE	-2.35862	-0.603605	0	0	MAST	observed	10	100
Msmo1	FALSE		0.0718585	2.44941e-62	5.94857e-62	MAST	observed	10	100
Mtor	FALSE		0.0746873	6.63563e-83	2.09871e-82	MAST	observed	10	100
Ndst1	FALSE		0.051649	5.0533e-30	6.24772e-30	MAST	observed	10	100
Nr2e1	FALSE		0.0620123	1.04995e-48	2.06947e-48	MAST	observed	10	100
Nr2f1	FALSE		0.0509797	1.10236e-30	1.41435e-30	MAST	observed	10	100
Nrp1	FALSE		0.0554959	9.12823e-25	1.0093e-24	MAST	observed	10	100
Nsdhl	FALSE		0.0451863	4.13445e-29	5.0204e-29	MAST	observed	10	100
Ntng2	FALSE		0.0582404	2.37721e-30	2.96607e-30	MAST	observed	10	100
Numb	FALSE		0.0496948	3.57897e-38	5.59471e-38	MAST	observed	10	100
Ogdh	FALSE		0.0825958	2.55858e-89	8.69917e-89	MAST	observed	10	100
Parp1	FALSE		0.0545489	5.21965e-32	6.95953e-32	MAST	observed	10	100
Parp4	FALSE		0.0621846	1.24342e-38	2.01316e-38	MAST	observed	10	100
Pde1a	FALSE		0.0589498	6.75331e-31	8.917e-31	MAST	observed	10	100
Pdgfrb	FALSE		0.0623858	1.65985e-56	3.70066e-56	MAST	observed	10	100
Plcl1	FALSE		0.0499154	2.43523e-28	2.90519e-28	MAST	observed	10	100
Plp1	FALSE		0.0784534	2.99351e-34	4.2408e-34	MAST	observed	10	100
Pou3f2	FALSE		0.0828282	3.26626e-90	1.139e-89	MAST	observed	10	100
Rad23b	FALSE		0.0618993	7.22874e-60	1.69501e-59	MAST	observed	10	100
Rasal1	FALSE		0.0469546	1.12026e-21	1.16302e-21	MAST	observed	10	100
Rev1	FALSE		0.0527963	2.50459e-36	3.74312e-36	MAST	observed	10	100
Rfc1	FALSE		0.0527472	5.86809e-29	7.06247e-29	MAST	observed	10	100
Rictor	FALSE		0.0451301	2.04844e-24	2.2287e-24	MAST	observed	10	100
Rorb	FALSE		0.0878136	7.09525e-98	2.9241e-97	MAST	observed	10	100
Rpa1	FALSE		0.0569725	2.41976e-40	4.06281e-40	MAST	observed	10	100
Rptor	FALSE		0.0664016	1.00599e-62	2.48753e-62	MAST	observed	10	100
Satb2	FALSE		0.0468308	1.72293e-25	1.92065e-25	MAST	observed	10	100
Sdc2	FALSE		0.0561436	3.05441e-38	4.83023e-38	MAST	observed	10	100
Sdc3	FALSE		0.0645351	3.27344e-54	6.74527e-54	MAST	observed	10	100
Sdc4	FALSE		0.0880675	8.19285e-99	3.48196e-98	MAST	observed	10	100
Sdha	TRUE	-3.29455	-1.03063	0	0	MAST	observed	10	100
Sdhb	FALSE		0.0543217	2.1319e-35	3.11762e-35	MAST	observed	10	100
Sdhd	FALSE		0.0438997	1.75788e-24	1.928e-24	MAST	observed	10	100
Slc16a1	FALSE		0.0565488	7.22602e-36	1.06819e-35	MAST	observed	10	100
Slc17a7	FALSE		0.117553	1.51161e-121	8.93824e-121	MAST	observed	10	100
Slc25a22	TRUE	-1.82115	-0.158907	0	0	MAST	observed	10	100
Slc27a1	FALSE		0.0783726	3.86282e-78	1.09447e-77	MAST	observed	10	100
Slc30a3	FALSE		0.0502014	5.06217e-24	5.42091e-24	MAST	observed	10	100
Slc32a1	FALSE		0.0608509	7.33178e-35	1.06077e-34	MAST	observed	10	100
Slc3a2	FALSE		0.0778885	2.89874e-86	9.61532e-86	MAST	observed	10	100
Slc4a4	TRUE	-1.10892	-0.347494	0	0	MAST	observed	10	100
Slc6a11	FALSE		0.134368	8.2182e-164	5.8825e-163	MAST	observed	10	100
Spon1	FALSE		0.0546018	4.1105e-33	5.64674e-33	MAST	observed	10	100
St3gal2	FALSE		0.0822669	7.7517e-92	2.77429e-91	MAST	observed	10	100
St3gal3	FALSE		0.0474265	3.26825e-26	3.76679e-26	MAST	observed	10	100
St3gal4	FALSE		0.0632157	2.49331e-54	5.21676e-54	MAST	observed	10	100
St3gal5	TRUE	-1.41776	-0.140359	0	0	MAST	observed	10	100
St6galnac5	TRUE	-0.756797	-0.154757	0	0	MAST	observed	10	100
St6galnac6	FALSE		0.0799595	3.74122e-80	1.13068e-79	MAST	observed	10	100
St8sia5	FALSE		0.0549641	8.02365e-31	1.04925e-30	MAST	observed	10	100
Sucla2	FALSE		0.0620661	2.46034e-46	4.58365e-46	MAST	observed	10	100
Sulf2	FALSE		0.0488713	7.18089e-17	7.28807e-17	MAST	observed	10	100
Tbr1	FALSE		0.0543838	2.14001e-32	2.91041e-32	MAST	observed	10	100
Tfrc	FALSE		0.0451052	8.01143e-26	9.00459e-26	MAST	observed	10	100
Thra	FALSE		0.0654174	1.00412e-56	2.276e-56	MAST	observed	10	100
Timp3	FALSE		0.0811598	2.7256e-85	8.82576e-85	MAST	observed	10	100
Tle4	TRUE	2.10058	0.406332	0	0	MAST	observed	10	100
Tmem176a	FALSE		0.050849	6.76232e-24	7.12927e-24	MAST	observed	10	100
Tpst2	TRUE	-2.26854	-0.156695	0	0	MAST	observed	10	100
Ttyh1	FALSE		0.0704096	6.23687e-71	1.66316e-70	MAST	observed	10	100
Tubb2b	FALSE		0.066148	4.64001e-60	1.10709e-59	MAST	observed	10	100
Ubtf	TRUE	0.747872	0.226113	0	0	MAST	observed	10	100
Uqcrc1	FALSE		0.0870823	3.30347e-94	1.21425e-93	MAST	observed	10	100
Uqcrc2	FALSE		0.0439994	7.9413e-26	9.00014e-26	MAST	observed	10	100
Vegfa	FALSE		0.120411	7.38718e-108	3.46433e-107	MAST	observed	10	100
Xylt1	TRUE	-1.17019	-0.243278	0	0	MAST	observed	10	100
Agrn	FALSE		0.0447462	0.00364879	0.0124497	MAST	observed	11	4
Aldh1l1	FALSE		0.0926546	0.000178898	0.000992069	MAST	observed	11	4
Alpl	FALSE		0.0643468	0.046556	0.101426	MAST	observed	11	4
Ap2m1	FALSE		0.0365003	0.149079	0.219129	MAST	observed	11	4
Ap2s1	FALSE		0.0671498	0.00627819	0.0191485	MAST	observed	11	4
Aqp4	FALSE		0.043984	0.0320767	0.0724697	MAST	observed	11	4
Atp5a1	FALSE		0.0636967	0.0181487	0.0479309	MAST	observed	11	4
Atp5b	TRUE	-2.27676	-0.747364	0	0	MAST	observed	11	4
Atp5c1	TRUE	-2.27343	-0.248334	1.63253e-284	2.48961e-283	MAST	observed	11	4
B3gat3	FALSE		0.0340873	0.108036	0.178113	MAST	observed	11	4
Bok	FALSE		0.00728467	0.261855	0.316301	MAST	observed	11	4
Cadps2	FALSE		0.0107457	0.085047	0.15719	MAST	observed	11	4
Cdh10	FALSE		0.0301619	0.429202	0.471735	MAST	observed	11	4
Cdh11	FALSE		0.0145383	0.856891	0.86813	MAST	observed	11	4
Chrm1	FALSE		0.0415766	0.173642	0.238026	MAST	observed	11	4
Chst1	FALSE		0.102914	1.8907e-05	0.000128148	MAST	observed	11	4
Chst10	FALSE		0.0896494	0.000240793	0.00127725	MAST	observed	11	4
Chst11	FALSE		0.0296447	0.290749	0.337823	MAST	observed	11	4
Chst2	FALSE		0.0771012	0.00257332	0.00981078	MAST	observed	11	4
Chsy1	TRUE	1.2255	0.193794	1.76721e-88	1.96e-87	MAST	observed	11	4
Cltb	FALSE		0.045639	0.117522	0.186204	MAST	observed	11	4
Cnp	FALSE		0.0281381	0.552013	0.585614	MAST	observed	11	4
Cpe	FALSE		0.0685865	0.0185718	0.0479309	MAST	observed	11	4
Cux2	TRUE	-1.19337	-0.167943	1.21555e-70	1.23581e-69	MAST	observed	11	4
Cyc1	FALSE		0.0534103	0.0549938	0.114162	MAST	observed	11	4
Ddb1	FALSE		0.0437756	0.0753024	0.143545	MAST	observed	11	4
Enc1	FALSE		0.0796461	0.00654396	0.0194723	MAST	observed	11	4
Ercc5	FALSE		0.0492997	0.224061	0.281809	MAST	observed	11	4
Ext1	TRUE	-0.890702	-0.0643812	1.67708e-39	1.36402e-38	MAST	observed	11	4
Ext2	FALSE		0.0595673	0.0188581	0.0479309	MAST	observed	11	4
Extl1	FALSE		0.0479393	0.148146	0.219129	MAST	observed	11	4
Extl3	FALSE		0.0322465	0.0883007	0.15719	MAST	observed	11	4
Fads2	FALSE		0.0802536	0.00114505	0.00517394	MAST	observed	11	4
Fgfr3	FALSE		0.0340224	0.129236	0.19958	MAST	observed	11	4
Gabbr2	FALSE		0.0667772	0.00376263	0.0124497	MAST	observed	11	4
Gabra3	FALSE		0.0462079	0.209103	0.274308	MAST	observed	11	4
Gabrb1	FALSE		0.0355992	0.106661	0.178113	MAST	observed	11	4
Gad1	FALSE		0.0587726	0.258395	0.315242	MAST	observed	11	4
Galnt1	FALSE		0.0397852	0.0259858	0.062162	MAST	observed	11	4
Gnao1	FALSE		0.0938442	0.000445285	0.00217299	MAST	observed	11	4
Gng12	TRUE	-3.0295	-0.380762	0	0	MAST	observed	11	4
Gng2	FALSE		-0.0123303	0.805974	0.833295	MAST	observed	11	4
Gpc1	FALSE		0.0360093	0.0879004	0.15719	MAST	observed	11	4
Gpd2	FALSE		0.0403786	0.145558	0.219129	MAST	observed	11	4
Gria1	TRUE	-1.69746	-0.346867	5.44564e-207	6.64368e-206	MAST	observed	11	4
Grin1	FALSE		0.0926442	0.000468782	0.00219967	MAST	observed	11	4
Grk2	FALSE		0.080764	0.00153733	0.0064674	MAST	observed	11	4
Grk3	TRUE	-2.63034	-0.695068	0	0	MAST	observed	11	4
Grm3	FALSE		0.0666043	0.00712523	0.0202158	MAST	observed	11	4
Hs3st2	FALSE		0.0363454	0.222447	0.281809	MAST	observed	11	4
Hs3st4	FALSE		0.0277392	0.398335	0.449971	MAST	observed	11	4
Id2	FALSE		0.00444077	0.782836	0.816291	MAST	observed	11	4
Igf1r	FALSE		0.00798525	0.110581	0.179878	MAST	observed	11	4
Inpp5a	FALSE		0.0330502	0.284931	0.334246	MAST	observed	11	4
Laptm4b	TRUE	-0.528069	-0.0280792	1.96682e-17	1.4997e-16	MAST	observed	11	4
Larp1	FALSE		0.0387125	0.188243	0.25237	MAST	observed	11	4
Lrp10	TRUE	1.76074	0.296051	7.23853e-229	9.81223e-228	MAST	observed	11	4
Lsamp	FALSE		0.0531392	0.0485113	0.103831	MAST	observed	11	4
Lxn	FALSE		0.0395516	0.104588	0.178113	MAST	observed	11	4
Meis2	FALSE		0.0352767	0.266433	0.318674	MAST	observed	11	4
Mfsd2a	FALSE		0.107733	7.62852e-06	5.47459e-05	MAST	observed	11	4
Mlc1	FALSE		0.0420059	0.158206	0.224432	MAST	observed	11	4
Mobp	FALSE		0.0501236	0.0628664	0.123705	MAST	observed	11	4
Msmo1	FALSE		0.0378875	0.00199035	0.00783298	MAST	observed	11	4
Mtor	FALSE		-0.00792938	0.905511	0.905511	MAST	observed	11	4
Ndst1	FALSE		0.0201825	0.415778	0.462109	MAST	observed	11	4
Nr2e1	TRUE	-3.57272	-0.334197	0	0	MAST	observed	11	4
Nr2f1	FALSE		0.048075	0.155364	0.224234	MAST	observed	11	4
Nsdhl	TRUE	-1.02287	-0.0973134	8.47652e-58	7.95489e-57	MAST	observed	11	4
Ntng2	FALSE		0.0429092	0.171905	0.238026	MAST	observed	11	4
Numb	FALSE		0.0582213	0.0563038	0.114484	MAST	observed	11	4
Ogdh	FALSE		0.0119213	0.112663	0.180854	MAST	observed	11	4
Parp1	FALSE		0.0443624	0.168969	0.236945	MAST	observed	11	4
Parp4	FALSE		0.0101607	0.213363	0.276918	MAST	observed	11	4
Pdgfrb	FALSE		0.0931906	8.60358e-05	0.000499827	MAST	observed	11	4
Plcl1	FALSE		0.0754794	0.00680338	0.0197622	MAST	observed	11	4
Plp1	TRUE	-3.64504	-0.727969	0	0	MAST	observed	11	4
Pou3f2	FALSE		-0.00144035	0.186031	0.252175	MAST	observed	11	4
Ppp1r1a	FALSE		0.0480509	0.198565	0.263314	MAST	observed	11	4
Rad23b	TRUE	-2.3556	-0.339961	0	0	MAST	observed	11	4
Rasal1	FALSE		0.0451965	0.082334	0.154535	MAST	observed	11	4
Rev1	FALSE		0.103423	0.000251296	0.00127742	MAST	observed	11	4
Rictor	FALSE		0.0589257	0.0664105	0.128605	MAST	observed	11	4
Rorb	FALSE		0.0369895	0.0901909	0.15719	MAST	observed	11	4
Rpa1	FALSE		0.049092	0.126987	0.198621	MAST	observed	11	4
Rptor	FALSE		0.0419919	0.0298298	0.0699853	MAST	observed	11	4
Satb2	FALSE		0.015855	0.770294	0.810137	MAST	observed	11	4
Sdc2	FALSE		0.0707937	0.02483	0.0605852	MAST	observed	11	4
Sdc3	FALSE		0.0128233	0.861014	0.86813	MAST	observed	11	4
Sdc4	FALSE		-0.00630987	0.485255	0.528581	MAST	observed	11	4
Sdha	FALSE		0.0700314	0.00519662	0.0162561	MAST	observed	11	4
Sdhb	FALSE		0.0427161	0.2402	0.299025	MAST	observed	11	4
Sdhd	FALSE		0.0251402	0.528664	0.568044	MAST	observed	11	4
Slc16a1	FALSE		0.0325827	0.416655	0.462109	MAST	observed	11	4
Slc17a7	FALSE		0.0515759	0.00293642	0.0108558	MAST	observed	11	4
Slc25a22	FALSE		0.0573994	0.0605157	0.121031	MAST	observed	11	4
Slc27a1	FALSE		0.045487	0.0316984	0.0724697	MAST	observed	11	4
Slc30a3	FALSE		0.0505532	0.142193	0.216845	MAST	observed	11	4
Slc32a1	TRUE	-1.19457	-0.165806	1.25846e-55	1.09666e-54	MAST	observed	11	4
Slc3a2	FALSE		0.0605585	0.0193164	0.0480939	MAST	observed	11	4
Slc4a4	FALSE		0.0745028	0.00146157	0.00636828	MAST	observed	11	4
Slc6a11	FALSE		0.110094	3.21247e-05	0.000195961	MAST	observed	11	4
Spon1	FALSE		0.0416212	0.0893791	0.15719	MAST	observed	11	4
St3gal2	FALSE		0.0659327	0.0040653	0.0130518	MAST	observed	11	4
St3gal4	FALSE		0.0666142	0.0123574	0.0342637	MAST	observed	11	4
St3gal5	FALSE		0.0235408	0.530795	0.568044	MAST	observed	11	4
St6galnac5	FALSE		0.0507137	0.00377574	0.0124497	MAST	observed	11	4
St6galnac6	FALSE		0.0257602	0.0443443	0.0983637	MAST	observed	11	4
St8sia5	FALSE		0.0345923	0.393234	0.449971	MAST	observed	11	4
Sucla2	FALSE		-0.003969	0.847497	0.86813	MAST	observed	11	4
Tbr1	FALSE		0.0366302	0.249632	0.307627	MAST	observed	11	4
Thra	FALSE		0.0234857	0.106892	0.178113	MAST	observed	11	4
Timp3	FALSE		0.0733248	0.00349648	0.0124497	MAST	observed	11	4
Tle4	FALSE		0.0311558	0.218575	0.280697	MAST	observed	11	4
Tpst2	FALSE		0.0340077	0.397609	0.449971	MAST	observed	11	4
Ttyh1	FALSE		0.0480973	0.0552093	0.114162	MAST	observed	11	4
Tubb2b	FALSE		0.0360278	0.27843	0.329791	MAST	observed	11	4
Ubtf	FALSE		0.0948619	2.02326e-05	0.000129914	MAST	observed	11	4
Uqcrc1	FALSE		0.074009	0.00184196	0.00749063	MAST	observed	11	4
Uqcrc2	FALSE		0.0493067	0.156229	0.224234	MAST	observed	11	4
Vegfa	TRUE	-1.5922	-0.862058	0	0	MAST	observed	11	4
Xylt1	FALSE		0.0499558	0.0185476	0.0479309	MAST	observed	11	4
Adrb1	FALSE		0.0394767	0.0120157	0.0158558	MAST	observed	11	8
Agrn	FALSE		0.0458745	0.00266215	0.00410549	MAST	observed	11	8
Aldh1l1	TRUE	-2.8829	-0.97457	0	0	MAST	observed	11	8
Ap2m1	FALSE		0.0631035	0.000372203	0.000764524	MAST	observed	11	8
Ap2s1	FALSE		0.0416393	0.00324081	0.00482353	MAST	observed	11	8
Aqp4	FALSE		0.0801294	1.22634e-05	3.9243e-05	MAST	observed	11	8
Atp5a1	TRUE	-1.31595	-0.749706	0	0	MAST	observed	11	8
Atp5b	TRUE	2.71935	0.966496	0	0	MAST	observed	11	8
Atp5c1	FALSE		0.0376986	0.0693067	0.0799213	MAST	observed	11	8
B3gat3	TRUE	3.29303	0.598792	0	0	MAST	observed	11	8
Bok	TRUE	-2.54793	-0.255533	0	0	MAST	observed	11	8
Cadps2	FALSE		0.066741	0.000316659	0.000675539	MAST	observed	11	8
Cdh10	FALSE		0.0392485	0.0508196	0.0607936	MAST	observed	11	8
Cdh11	FALSE		0.0386035	0.0673508	0.0783718	MAST	observed	11	8
Chpf	FALSE		0.0674591	0.000342282	0.000718231	MAST	observed	11	8
Chrm1	FALSE		0.0457001	0.00603956	0.00840287	MAST	observed	11	8
Chst1	FALSE		0.0632363	0.000257701	0.000578697	MAST	observed	11	8
Chst10	FALSE		0.058929	0.000124157	0.000305617	MAST	observed	11	8
Chst11	FALSE		0.0505367	0.0229514	0.0293779	MAST	observed	11	8
Chst2	FALSE		0.128418	1.82861e-13	1.2319e-12	MAST	observed	11	8
Chsy1	FALSE		0.0511351	0.00292839	0.0044623	MAST	observed	11	8
Cltb	FALSE		0.0485485	0.000156957	0.000379067	MAST	observed	11	8
Cnp	FALSE		0.0904942	2.39836e-06	9.02911e-06	MAST	observed	11	8
Cpe	FALSE		0.106666	7.01303e-10	3.90291e-09	MAST	observed	11	8
Cux2	FALSE		0.0305825	0.321083	0.33144	MAST	observed	11	8
Cyc1	FALSE		0.0385035	0.00699512	0.00952527	MAST	observed	11	8
Ddb1	FALSE		0.0514562	0.00349961	0.00514886	MAST	observed	11	8
Enc1	FALSE		0.0541914	0.0085589	0.0114119	MAST	observed	11	8
Ercc5	FALSE		0.0314615	0.320588	0.33144	MAST	observed	11	8
Ext1	FALSE		0.0640829	0.0015276	0.00264234	MAST	observed	11	8
Ext2	FALSE		0.0403519	0.0348532	0.0433127	MAST	observed	11	8
Extl1	FALSE		0.0650606	0.00186254	0.00305626	MAST	observed	11	8
Extl3	FALSE		0.068967	1.50821e-05	4.70857e-05	MAST	observed	11	8
Fads2	FALSE		0.0775092	8.07824e-07	3.33553e-06	MAST	observed	11	8
Fgfr3	FALSE		0.0604435	8.13337e-06	2.89186e-05	MAST	observed	11	8
Gabbr2	FALSE		0.0824445	1.1861e-06	4.74439e-06	MAST	observed	11	8
Gabra3	FALSE		0.0839876	3.22608e-05	8.97691e-05	MAST	observed	11	8
Gabrb1	FALSE		0.0626619	0.000283282	0.000614579	MAST	observed	11	8
Gad1	FALSE		0.0575977	0.0619498	0.0727484	MAST	observed	11	8
Galnt1	FALSE		0.0153929	0.560629	0.569528	MAST	observed	11	8
Gnao1	FALSE		0.112214	3.49267e-10	2.0321e-09	MAST	observed	11	8
Gng12	TRUE	-3.04254	-0.185976	0	0	MAST	observed	11	8
Gng2	FALSE		0.0458807	0.0198137	0.0256177	MAST	observed	11	8
Gpc1	FALSE		0.0678918	0.000229583	0.000534302	MAST	observed	11	8
Gpd2	FALSE		0.0807618	8.73458e-09	4.47211e-08	MAST	observed	11	8
Gria1	FALSE		0.0446443	0.00244466	0.00381606	MAST	observed	11	8
Grin1	FALSE		0.0841404	1.5356e-06	5.95626e-06	MAST	observed	11	8
Grk2	FALSE		0.0860281	3.85245e-07	1.76112e-06	MAST	observed	11	8
Grk3	FALSE		0.0796434	6.9428e-06	2.53908e-05	MAST	observed	11	8
Grm3	FALSE		0.0698803	4.59488e-05	0.000125137	MAST	observed	11	8
Hs2st1	FALSE		0.0387383	0.107129	0.116207	MAST	observed	11	8
Hs3st4	FALSE		0.0677358	0.00188628	0.00305626	MAST	observed	11	8
Hs6st1	FALSE		0.0713427	0.000376289	0.000764524	MAST	observed	11	8
Id2	TRUE	-1.71095	-0.369275	0	0	MAST	observed	11	8
Igf1r	TRUE	-3.11207	-0.293147	0	0	MAST	observed	11	8
Inpp5a	FALSE		0.0202628	0.392096	0.401506	MAST	observed	11	8
Laptm4b	TRUE	-2.73605	-0.290384	0	0	MAST	observed	11	8
Larp1	FALSE		0.0731406	1.114e-05	3.65622e-05	MAST	observed	11	8
Ldlr	FALSE		0.0467437	0.0271141	0.0343624	MAST	observed	11	8
Lrp10	FALSE		0.0787625	1.59401e-05	4.75334e-05	MAST	observed	11	8
Lsamp	FALSE		0.0617289	0.000807908	0.00152077	MAST	observed	11	8
Lxn	FALSE		0.0699694	0.00213605	0.00339792	MAST	observed	11	8
Mdm2	FALSE		0.0379631	0.0404716	0.0493368	MAST	observed	11	8
Meis2	FALSE		0.0822239	5.42194e-07	2.39313e-06	MAST	observed	11	8
Mfsd2a	FALSE		0.0503966	9.7243e-06	3.27555e-05	MAST	observed	11	8
Mlc1	FALSE		0.0637385	0.000124143	0.000305617	MAST	observed	11	8
Mobp	TRUE	-3.4195	-0.702721	0	0	MAST	observed	11	8
Msmo1	FALSE		0.0649116	1.89455e-05	5.38895e-05	MAST	observed	11	8
Mtor	TRUE	-1.099	-0.230853	1.54485e-206	1.23588e-205	MAST	observed	11	8
Ndst1	FALSE		0.0354973	0.124292	0.132578	MAST	observed	11	8
Nnat	FALSE		0.0145161	0.629585	0.634542	MAST	observed	11	8
Nr2e1	FALSE		0.04273	0.001169	0.00209108	MAST	observed	11	8
Nr2f1	TRUE	0.775441	0.17957	3.60812e-91	2.56578e-90	MAST	observed	11	8
Nsdhl	FALSE		0.0524834	0.0082214	0.0110773	MAST	observed	11	8
Ntng2	FALSE		0.0349165	0.131485	0.139091	MAST	observed	11	8
Numb	FALSE		0.0609948	0.00117623	0.00209108	MAST	observed	11	8
Ogdh	FALSE		0.0632567	1.63396e-05	4.75334e-05	MAST	observed	11	8
Pde1a	FALSE		0.0736886	0.001794	0.00302147	MAST	observed	11	8
Pdgfrb	TRUE	-3.99612	-0.411949	0	0	MAST	observed	11	8
Plcl1	FALSE		0.0726193	0.000873919	0.00162118	MAST	observed	11	8
Plp1	FALSE		0.0580008	0.0482675	0.0582853	MAST	observed	11	8
Pou3f2	FALSE		0.0566498	0.00125857	0.00220681	MAST	observed	11	8
Ppp1r1a	FALSE		0.0652786	0.000484372	0.000968743	MAST	observed	11	8
Rad23b	FALSE		0.0862204	7.3283e-07	3.12674e-06	MAST	observed	11	8
Rasal1	FALSE		0.0555667	0.00635197	0.0087425	MAST	observed	11	8
Rev1	FALSE		0.0605141	0.00187541	0.00305626	MAST	observed	11	8
Rictor	FALSE		0.000644249	0.934687	0.934687	MAST	observed	11	8
Rorb	FALSE		0.0555394	0.000121144	0.000305617	MAST	observed	11	8
Rpa1	FALSE		0.0413849	0.00596105	0.00838478	MAST	observed	11	8
Rptor	FALSE		0.0501294	0.00505659	0.00719159	MAST	observed	11	8
Satb2	FALSE		0.0136454	0.174241	0.18281	MAST	observed	11	8
Sdc2	FALSE		0.0457743	0.0584339	0.069255	MAST	observed	11	8
Sdc3	FALSE		0.0600007	0.00160535	0.00273981	MAST	observed	11	8
Sdc4	TRUE	0.569924	0.284988	6.17156e-116	4.64682e-115	MAST	observed	11	8
Sdha	FALSE		0.0944504	3.30503e-09	1.76269e-08	MAST	observed	11	8
Sdhb	FALSE		0.0530476	0.00215025	0.00339792	MAST	observed	11	8
Sdhd	FALSE		0.0228001	0.100203	0.110323	MAST	observed	11	8
Slc16a1	FALSE		0.0469338	0.0134622	0.0175833	MAST	observed	11	8
Slc17a7	FALSE		0.106823	2.14087e-08	1.05397e-07	MAST	observed	11	8
Slc27a1	FALSE		0.0593899	0.000256424	0.000578697	MAST	observed	11	8
Slc30a3	FALSE		0.067557	0.00383188	0.00557364	MAST	observed	11	8
Slc32a1	FALSE		0.048772	0.0966371	0.108505	MAST	observed	11	8
Slc3a2	FALSE		0.0600585	0.000220111	0.000521744	MAST	observed	11	8
Slc4a4	FALSE		0.0736658	1.60351e-05	4.75334e-05	MAST	observed	11	8
Slc6a11	FALSE		0.127969	3.85986e-12	2.47031e-11	MAST	observed	11	8
Spon1	TRUE	-2.84121	-0.243249	0	0	MAST	observed	11	8
St3gal2	FALSE		0.0461349	0.00319632	0.00481328	MAST	observed	11	8
St3gal3	FALSE		0.0660606	0.000537936	0.00105932	MAST	observed	11	8
St3gal4	FALSE		0.0717292	6.71607e-05	0.00017544	MAST	observed	11	8
St6galnac5	FALSE		0.0606502	0.000612156	0.00118721	MAST	observed	11	8
St6galnac6	TRUE	-0.993862	-0.294305	2.4514e-207	2.09186e-206	MAST	observed	11	8
St8sia5	FALSE		0.038845	0.100842	0.110323	MAST	observed	11	8
Sucla2	FALSE		0.0533021	0.00493401	0.0070961	MAST	observed	11	8
Sulf2	FALSE		0.0494307	0.0903959	0.102395	MAST	observed	11	8
Tbr1	FALSE		0.0660952	0.00111019	0.00203006	MAST	observed	11	8
Tfrc	FALSE		0.032778	0.0390187	0.0480231	MAST	observed	11	8
Thra	FALSE		0.0561645	5.31115e-05	0.000141631	MAST	observed	11	8
Timp3	TRUE	-2.29472	-0.614805	0	0	MAST	observed	11	8
Tle4	FALSE		0.0737599	8.60663e-06	2.97743e-05	MAST	observed	11	8
Tmem176a	FALSE		0.0509799	0.073315	0.0837886	MAST	observed	11	8
Tpst2	FALSE		0.0337208	0.118814	0.1278	MAST	observed	11	8
Ttyh1	FALSE		0.0592977	0.000280218	0.000614579	MAST	observed	11	8
Tubb2b	FALSE		0.0886996	1.94399e-10	1.18491e-09	MAST	observed	11	8
Ubtf	FALSE		0.0345564	0.0999246	0.110323	MAST	observed	11	8
Uqcrc1	TRUE	-1.73802	-0.653358	0	0	MAST	observed	11	8
Uqcrc2	FALSE		0.0466284	0.0300354	0.0376915	MAST	observed	11	8
Vegfa	FALSE		0.112462	5.10702e-08	2.42111e-07	MAST	observed	11	8
Xylt1	FALSE		0.0485406	0.000790333	0.00150989	MAST	observed	11	8
Adrb1	TRUE	-3.06046	-0.264993	0	0	MAST	observed	11	16
Agrn	FALSE		0.0640141	6.55187e-10	1.17934e-09	MAST	observed	11	16
Aldh1l1	FALSE		0.098956	2.36425e-20	8.86593e-20	MAST	observed	11	16
Alpl	FALSE		0.0483515	2.37436e-07	3.40999e-07	MAST	observed	11	16
Ap2m1	FALSE		0.0519805	3.65493e-08	5.80489e-08	MAST	observed	11	16
Ap2s1	FALSE		0.043753	5.81367e-05	6.43316e-05	MAST	observed	11	16
Aqp4	FALSE		0.0864478	2.56334e-14	6.65482e-14	MAST	observed	11	16
Atp5a1	FALSE		0.140204	1.08725e-30	6.11578e-30	MAST	observed	11	16
Atp5b	TRUE	-3.54955	-1.01118	0	0	MAST	observed	11	16
Atp5c1	TRUE	-3.95258	-0.373572	0	0	MAST	observed	11	16
B3gat3	FALSE		0.0804365	4.00481e-14	9.65446e-14	MAST	observed	11	16
Bok	FALSE		0.0699838	1.38219e-08	2.24814e-08	MAST	observed	11	16
Btg1	FALSE		0.0292944	0.00200875	0.0020544	MAST	observed	11	16
Cdh10	FALSE		0.0801772	8.89397e-12	1.76572e-11	MAST	observed	11	16
Cdh11	FALSE		0.0514811	4.66234e-05	5.24513e-05	MAST	observed	11	16
Chpf	FALSE		0.0581711	1.14837e-06	1.47647e-06	MAST	observed	11	16
Chrm1	FALSE		0.0615643	4.8797e-07	6.65414e-07	MAST	observed	11	16
Chst1	FALSE		0.0995838	7.00287e-20	2.48786e-19	MAST	observed	11	16
Chst10	FALSE		0.0908055	3.17101e-16	9.30621e-16	MAST	observed	11	16
Chst11	FALSE		0.0634895	3.83068e-09	6.49531e-09	MAST	observed	11	16
Chst2	FALSE		0.121082	1.75584e-22	7.6464e-22	MAST	observed	11	16
Chsy1	FALSE		0.0617924	6.22718e-09	1.03786e-08	MAST	observed	11	16
Cltb	TRUE	-2.55224	-0.27356	0	0	MAST	observed	11	16
Cnp	TRUE	-3.84089	-0.485301	0	0	MAST	observed	11	16
Cpe	FALSE		0.13474	2.60983e-24	1.25831e-23	MAST	observed	11	16
Cux2	FALSE		0.0658124	4.14406e-07	5.76751e-07	MAST	observed	11	16
Cyc1	FALSE		0.0724968	2.75384e-12	5.90109e-12	MAST	observed	11	16
Ddb1	FALSE		0.06095	3.84907e-09	6.49531e-09	MAST	observed	11	16
Enc1	FALSE		0.129621	1.97121e-22	8.31605e-22	MAST	observed	11	16
Ercc5	FALSE		0.0634259	3.064e-06	3.83e-06	MAST	observed	11	16
Ext1	FALSE		0.0589673	6.69262e-07	8.77188e-07	MAST	observed	11	16
Ext2	TRUE	1.94981	0.282119	0	0	MAST	observed	11	16
Extl1	FALSE		0.0836339	4.57747e-13	9.96706e-13	MAST	observed	11	16
Extl3	FALSE		0.098989	8.30967e-19	2.80451e-18	MAST	observed	11	16
Fads2	FALSE		0.0870766	2.13288e-15	5.87629e-15	MAST	observed	11	16
Fgfr3	FALSE		0.111801	6.17641e-23	2.77938e-22	MAST	observed	11	16
Gabbr2	TRUE	-3.86435	-0.870693	0	0	MAST	observed	11	16
Gabra3	FALSE		0.073307	2.25572e-07	3.27443e-07	MAST	observed	11	16
Gabrb1	FALSE		0.0943332	1.09119e-18	3.59296e-18	MAST	observed	11	16
Gad1	FALSE		0.0590688	1.16511e-05	1.37974e-05	MAST	observed	11	16
Gadd45g	FALSE		0.0443457	0.0010861	0.00112787	MAST	observed	11	16
Galnt1	FALSE		0.0415695	0.000236866	0.000253785	MAST	observed	11	16
Gfra2	FALSE		0.0390671	0.0209195	0.0210756	MAST	observed	11	16
Gnao1	FALSE		0.148788	1.81372e-32	1.06458e-31	MAST	observed	11	16
Gng12	FALSE		0.0598075	4.6118e-11	8.64712e-11	MAST	observed	11	16
Gng2	FALSE		0.0577284	2.90559e-05	3.38151e-05	MAST	observed	11	16
Gpc1	FALSE		0.0754379	3.33554e-12	7.0359e-12	MAST	observed	11	16
Gpd2	FALSE		0.0768487	7.76333e-14	1.83868e-13	MAST	observed	11	16
Gria1	TRUE	-0.844952	-0.199798	5.34588e-159	3.60847e-158	MAST	observed	11	16
Grik3	FALSE		0.0746831	3.73467e-05	4.27272e-05	MAST	observed	11	16
Grin1	TRUE	-2.41124	-0.50916	0	0	MAST	observed	11	16
Grk2	FALSE		0.118432	2.74776e-24	1.27913e-23	MAST	observed	11	16
Grk3	FALSE		0.0921631	3.94479e-16	1.13308e-15	MAST	observed	11	16
Grm3	TRUE	-2.10396	-0.828224	0	0	MAST	observed	11	16
Hs2st1	FALSE		0.0481897	4.31203e-07	5.94005e-07	MAST	observed	11	16
Hs3st4	FALSE		0.0586674	0.000407695	0.000429991	MAST	observed	11	16
Id2	FALSE		0.0861358	4.37874e-13	9.69065e-13	MAST	observed	11	16
Igf1r	FALSE		0.0569951	1.3209e-08	2.17465e-08	MAST	observed	11	16
Inpp5a	FALSE		0.0527279	5.74589e-07	7.75695e-07	MAST	observed	11	16
Laptm4b	TRUE	-2.37376	-0.225402	0	0	MAST	observed	11	16
Larp1	FALSE		0.0761089	3.74683e-14	9.19676e-14	MAST	observed	11	16
Ldlr	FALSE		0.0626763	1.12096e-07	1.66296e-07	MAST	observed	11	16
Lrp10	FALSE		0.0607151	6.63719e-08	1.01821e-07	MAST	observed	11	16
Lsamp	TRUE	3.22332	0.423584	0	0	MAST	observed	11	16
Lxn	FALSE		0.0574315	1.52512e-07	2.23794e-07	MAST	observed	11	16
Mdm2	FALSE		0.0500108	3.42284e-05	3.94944e-05	MAST	observed	11	16
Meis2	FALSE		0.0852889	3.01311e-15	8.1354e-15	MAST	observed	11	16
Mfsd2a	FALSE		0.0822387	1.64529e-13	3.70191e-13	MAST	observed	11	16
Mlc1	FALSE		0.0991182	9.61633e-21	3.81825e-20	MAST	observed	11	16
Mobp	FALSE		0.0916179	3.89655e-12	7.97021e-12	MAST	observed	11	16
Msmo1	FALSE		0.0770227	1.179e-13	2.6977e-13	MAST	observed	11	16
Mtor	FALSE		0.0835713	7.51661e-18	2.35986e-17	MAST	observed	11	16
Ndst1	FALSE		0.0573065	4.72827e-06	5.85611e-06	MAST	observed	11	16
Nnat	FALSE		0.0882966	7.71694e-05	8.46981e-05	MAST	observed	11	16
Nr2e1	FALSE		0.0848722	2.25789e-16	6.77367e-16	MAST	observed	11	16
Nr2f1	FALSE		0.0803087	1.0025e-09	1.75763e-09	MAST	observed	11	16
Nrp1	FALSE		0.0488792	4.7087e-05	5.25351e-05	MAST	observed	11	16
Nsdhl	FALSE		0.0350225	0.000349876	0.000371915	MAST	observed	11	16
Ntng2	TRUE	-0.514618	-0.0236352	3.00086e-35	1.84144e-34	MAST	observed	11	16
Numb	FALSE		0.0557235	3.14682e-07	4.42522e-07	MAST	observed	11	16
Ogdh	FALSE		0.0897871	1.26198e-14	3.34053e-14	MAST	observed	11	16
Parp1	FALSE		0.037979	4.05356e-05	4.59858e-05	MAST	observed	11	16
Parp4	FALSE		0.0637971	8.57295e-10	1.52283e-09	MAST	observed	11	16
Pde1a	FALSE		0.0389214	0.00573264	0.00581885	MAST	observed	11	16
Pdgfrb	FALSE		0.0886878	3.01572e-14	7.5393e-14	MAST	observed	11	16
Plcl1	FALSE		0.0480616	0.000227166	0.000245339	MAST	observed	11	16
Plp1	FALSE		0.108044	2.89328e-11	5.57989e-11	MAST	observed	11	16
Pou3f2	FALSE		0.0884028	1.22325e-18	3.93189e-18	MAST	observed	11	16
Ppp1r1a	FALSE		0.0568789	5.98422e-07	7.99871e-07	MAST	observed	11	16
Rad23b	TRUE	-3.30924	-0.391678	0	0	MAST	observed	11	16
Rasal1	FALSE		0.0636841	7.56906e-06	9.04269e-06	MAST	observed	11	16
Rev1	FALSE		0.0552568	6.28231e-07	8.31482e-07	MAST	observed	11	16
Rfc1	FALSE		0.0717299	4.35721e-08	6.83981e-08	MAST	observed	11	16
Rictor	FALSE		0.0512321	6.80082e-06	8.19742e-06	MAST	observed	11	16
Rorb	FALSE		0.0710448	5.65127e-11	1.0451e-10	MAST	observed	11	16
Rpa1	FALSE		0.0524556	4.77737e-06	5.86313e-06	MAST	observed	11	16
Rptor	TRUE	-3.53719	-0.342381	0	0	MAST	observed	11	16
Satb2	FALSE		0.082436	1.3869e-09	2.40041e-09	MAST	observed	11	16
Sdc2	FALSE		0.046764	1.53728e-06	1.95785e-06	MAST	observed	11	16
Sdc3	FALSE		0.0688798	1.65806e-10	3.02484e-10	MAST	observed	11	16
Sdc4	FALSE		0.109063	7.40174e-26	3.84321e-25	MAST	observed	11	16
Sdha	FALSE		0.121536	8.99495e-28	4.85727e-27	MAST	observed	11	16
Sdhb	FALSE		0.056139	1.65647e-06	2.08994e-06	MAST	observed	11	16
Sdhd	FALSE		0.0571247	1.69616e-05	1.99115e-05	MAST	observed	11	16
Slc16a1	FALSE		0.0651539	7.02626e-07	9.12062e-07	MAST	observed	11	16
Slc17a7	FALSE		0.122384	9.06459e-20	3.13774e-19	MAST	observed	11	16
Slc25a22	FALSE		0.0571001	8.26486e-08	1.25366e-07	MAST	observed	11	16
Slc27a1	TRUE	-1.54288	-0.413959	0	0	MAST	observed	11	16
Slc30a3	FALSE		0.0335391	0.000122895	0.000133797	MAST	observed	11	16
Slc32a1	FALSE		0.0916134	1.92942e-11	3.77496e-11	MAST	observed	11	16
Slc3a2	FALSE		0.0811426	8.2271e-14	1.91493e-13	MAST	observed	11	16
Slc4a4	FALSE		0.102228	5.067e-20	1.84877e-19	MAST	observed	11	16
Slc6a11	TRUE	-1.27889	-0.851218	0	0	MAST	observed	11	16
Spon1	TRUE	-1.84317	-0.233089	0	0	MAST	observed	11	16
St3gal2	TRUE	-0.554913	-0.137335	2.1445e-91	1.37861e-90	MAST	observed	11	16
St3gal4	FALSE		0.059479	1.0633e-07	1.59495e-07	MAST	observed	11	16
St3gal5	FALSE		0.0443002	0.000425463	0.000445252	MAST	observed	11	16
St6galnac5	FALSE		0.0803582	3.5288e-12	7.32904e-12	MAST	observed	11	16
St6galnac6	FALSE		0.0992979	3.37472e-21	1.38057e-20	MAST	observed	11	16
St8sia5	FALSE		0.0677126	1.80801e-08	2.90572e-08	MAST	observed	11	16
Sucla2	TRUE	1.62059	0.290201	0	0	MAST	observed	11	16
Sulf2	FALSE		0.0308677	0.0229419	0.0229419	MAST	observed	11	16
Tbr1	FALSE		0.0644145	5.11414e-06	6.21989e-06	MAST	observed	11	16
Tfrc	FALSE		0.0405692	6.25695e-08	9.70906e-08	MAST	observed	11	16
Thra	FALSE		0.0785711	8.46315e-12	1.70526e-11	MAST	observed	11	16
Timp3	TRUE	-2.6672	-0.665854	0	0	MAST	observed	11	16
Tle4	TRUE	-3.85077	-0.404163	0	0	MAST	observed	11	16
Ttyh1	FALSE		0.0763545	6.61445e-16	1.86031e-15	MAST	observed	11	16
Tubb2b	FALSE		0.0654165	2.66011e-14	6.77576e-14	MAST	observed	11	16
Ubtf	FALSE		0.0600609	4.46026e-11	8.48079e-11	MAST	observed	11	16
Unc5b	FALSE		0.0475911	0.00119037	0.00122672	MAST	observed	11	16
Uqcrc1	FALSE		0.117476	1.45941e-24	7.29703e-24	MAST	observed	11	16
Uqcrc2	FALSE		0.0696848	2.63761e-07	3.74819e-07	MAST	observed	11	16
Vegfa	FALSE		0.130728	1.63077e-20	6.29013e-20	MAST	observed	11	16
Xylt1	FALSE		0.0907554	6.42327e-17	1.97078e-16	MAST	observed	11	16
Adrb1	TRUE	-3.4195	-0.300971	0	0	MAST	observed	11	32
Agrn	FALSE		0.0535623	6.41493e-12	1.2365e-11	MAST	observed	11	32
Aldh1l1	FALSE		0.0788697	4.60935e-24	1.97756e-23	MAST	observed	11	32
Alpl	FALSE		0.0530023	3.16442e-08	4.47732e-08	MAST	observed	11	32
Ap2m1	FALSE		0.0446159	1.0543e-10	1.79772e-10	MAST	observed	11	32
Ap2s1	FALSE		0.046111	1.14804e-08	1.65967e-08	MAST	observed	11	32
Aqp4	FALSE		0.0794283	6.08318e-20	2.12911e-19	MAST	observed	11	32
Atp5a1	FALSE		0.109864	2.41643e-40	1.5304e-39	MAST	observed	11	32
Atp5b	TRUE	-3.89733	-1.06476	0	0	MAST	observed	11	32
Atp5c1	FALSE		0.0516713	3.67114e-11	6.51015e-11	MAST	observed	11	32
B3gat3	FALSE		0.0648324	1.64083e-19	5.45577e-19	MAST	observed	11	32
Bok	FALSE		0.0497753	8.75227e-07	1.0487e-06	MAST	observed	11	32
Btg1	FALSE		0.0458409	8.1737e-06	9.13531e-06	MAST	observed	11	32
Cadps2	FALSE		0.0437891	2.65746e-07	3.36612e-07	MAST	observed	11	32
Cdh10	TRUE	-2.0011	-0.256893	0	0	MAST	observed	11	32
Cdh11	FALSE		0.0391975	1.15773e-05	1.28316e-05	MAST	observed	11	32
Chpf	TRUE	-2.19832	-0.183038	0	0	MAST	observed	11	32
Chrm1	FALSE		0.06177	8.4225e-13	1.69726e-12	MAST	observed	11	32
Chst1	FALSE		0.0732741	1.79289e-20	6.62375e-20	MAST	observed	11	32
Chst10	FALSE		0.0782549	1.22464e-26	5.81703e-26	MAST	observed	11	32
Chst11	FALSE		0.00944239	0.00126014	0.00126969	MAST	observed	11	32
Chst2	FALSE		0.089864	5.33344e-27	2.62721e-26	MAST	observed	11	32
Chsy1	FALSE		0.052309	1.26214e-11	2.3643e-11	MAST	observed	11	32
Cltb	FALSE		0.0702711	4.88238e-19	1.51013e-18	MAST	observed	11	32
Cnp	FALSE		0.0489578	4.34692e-07	5.35315e-07	MAST	observed	11	32
Cpe	FALSE		0.101086	1.46667e-28	7.50258e-28	MAST	observed	11	32
Cux2	FALSE		0.0719713	2.65383e-11	4.76973e-11	MAST	observed	11	32
Cyc1	FALSE		0.0634186	4.8848e-17	1.29936e-16	MAST	observed	11	32
Ddb1	FALSE		0.0410408	1.83718e-07	2.39553e-07	MAST	observed	11	32
Enc1	FALSE		0.0678855	6.14202e-13	1.25675e-12	MAST	observed	11	32
Ercc5	FALSE		0.0291803	0.00251113	0.00251113	MAST	observed	11	32
Ext1	FALSE		0.0540624	1.27977e-10	2.12762e-10	MAST	observed	11	32
Ext2	FALSE		0.0468983	5.22703e-08	7.24161e-08	MAST	observed	11	32
Extl1	FALSE		0.045301	1.07286e-07	1.42691e-07	MAST	observed	11	32
Extl3	FALSE		0.0697523	2.43553e-21	9.25502e-21	MAST	observed	11	32
Fads2	FALSE		0.0828325	1.15722e-25	5.30724e-25	MAST	observed	11	32
Fgfr3	TRUE	2.50883	1.01723	0	0	MAST	observed	11	32
Gabbr2	FALSE		0.0782396	1.37363e-21	5.37331e-21	MAST	observed	11	32
Gabrb1	FALSE		0.0774954	2.296e-23	9.25356e-23	MAST	observed	11	32
Gad1	FALSE		0.0613863	1.65824e-06	1.91779e-06	MAST	observed	11	32
Gadd45g	FALSE		0.0395724	4.46299e-05	4.82584e-05	MAST	observed	11	32
Galnt1	FALSE		0.0412796	1.03789e-07	1.39434e-07	MAST	observed	11	32
Gfra2	FALSE		0.0513072	4.34415e-09	6.41969e-09	MAST	observed	11	32
Gnao1	FALSE		0.0990966	2.10632e-29	1.12056e-28	MAST	observed	11	32
Gng12	FALSE		0.0602537	1.83323e-11	3.38638e-11	MAST	observed	11	32
Gng2	FALSE		0.0394066	1.33181e-05	1.4639e-05	MAST	observed	11	32
Gpc1	FALSE		0.0694511	8.66447e-18	2.40078e-17	MAST	observed	11	32
Gpd2	FALSE		0.0597842	2.06219e-15	4.89769e-15	MAST	observed	11	32
Gria1	FALSE		0.0732563	4.40346e-16	1.08456e-15	MAST	observed	11	32
Grik3	FALSE		0.0363416	0.00020002	0.000204636	MAST	observed	11	32
Grin1	FALSE		0.0694588	2.68399e-15	6.26264e-15	MAST	observed	11	32
Grk2	FALSE		0.0982803	3.37861e-32	1.87231e-31	MAST	observed	11	32
Grk3	TRUE	-3.75267	-0.863514	0	0	MAST	observed	11	32
Grm3	FALSE		0.0736873	2.87831e-19	9.33697e-19	MAST	observed	11	32
Hs2st1	FALSE		0.0411098	4.63628e-07	5.65712e-07	MAST	observed	11	32
Hs3st2	FALSE		0.0391349	0.000103873	0.000109643	MAST	observed	11	32
Hs3st4	TRUE	-2.19569	-0.296753	0	0	MAST	observed	11	32
Hs6st1	FALSE		0.0405731	9.18602e-07	1.09084e-06	MAST	observed	11	32
Id2	FALSE		0.0611581	4.79489e-14	1.06287e-13	MAST	observed	11	32
Igf1r	FALSE		0.0433416	5.48292e-08	7.44111e-08	MAST	observed	11	32
Inpp5a	FALSE		0.0366307	0.000126371	0.000130289	MAST	observed	11	32
Laptm4b	FALSE		0.0548859	1.86371e-11	3.39553e-11	MAST	observed	11	32
Larp1	TRUE	-1.16414	-0.328728	0	0	MAST	observed	11	32
Ldlr	FALSE		0.0428662	3.50178e-10	5.61128e-10	MAST	observed	11	32
Lrp10	FALSE		0.0572431	9.87493e-14	2.15306e-13	MAST	observed	11	32
Lsamp	FALSE		0.0567041	6.28045e-16	1.51873e-15	MAST	observed	11	32
Meis2	FALSE		0.0588119	1.38443e-13	2.96982e-13	MAST	observed	11	32
Mfsd2a	TRUE	-3.01743	-0.579228	0	0	MAST	observed	11	32
Mlc1	TRUE	-3.38487	-1.02239	0	0	MAST	observed	11	32
Mobp	TRUE	1.91462	0.667715	0	0	MAST	observed	11	32
Msmo1	FALSE		0.081989	2.02812e-23	8.42939e-23	MAST	observed	11	32
Mtor	TRUE	3.33059	0.607103	0	0	MAST	observed	11	32
Ndst1	FALSE		0.0492676	5.28345e-08	7.24432e-08	MAST	observed	11	32
Nr2e1	FALSE		0.0433618	3.93729e-07	4.89402e-07	MAST	observed	11	32
Nr2f1	TRUE	-1.89794	-0.149599	0	0	MAST	observed	11	32
Nrp1	FALSE		0.0393759	0.000336353	0.000341488	MAST	observed	11	32
Nsdhl	FALSE		0.0328738	0.000111897	0.000116268	MAST	observed	11	32
Ntng2	FALSE		0.0483582	3.15195e-07	3.9548e-07	MAST	observed	11	32
Numb	FALSE		0.0416892	9.27079e-07	1.09116e-06	MAST	observed	11	32
Ogdh	FALSE		0.0781268	3.13327e-25	1.38908e-24	MAST	observed	11	32
Parp1	FALSE		0.044968	6.33687e-07	7.66185e-07	MAST	observed	11	32
Parp4	FALSE		0.0398283	0.000108217	0.000113329	MAST	observed	11	32
Pde1a	FALSE		0.0590354	6.73781e-09	9.84757e-09	MAST	observed	11	32
Pdgfrb	FALSE		0.0523235	1.07863e-10	1.81592e-10	MAST	observed	11	32
Plcl1	FALSE		0.0494234	4.6795e-08	6.5513e-08	MAST	observed	11	32
Plp1	FALSE		0.062403	6.31352e-12	1.23485e-11	MAST	observed	11	32
Pou3f2	FALSE		0.0624879	3.33164e-17	9.04303e-17	MAST	observed	11	32
Rad23b	FALSE		0.0675047	3.29986e-18	9.54089e-18	MAST	observed	11	32
Rasal1	FALSE		0.0493931	1.36527e-06	1.59281e-06	MAST	observed	11	32
Rev1	FALSE		0.034691	6.5844e-05	7.00581e-05	MAST	observed	11	32
Rictor	FALSE		0.0400926	3.78408e-05	4.12527e-05	MAST	observed	11	32
Rorb	TRUE	-2.11246	-0.525471	0	0	MAST	observed	11	32
Rpa1	FALSE		0.0561844	3.29284e-10	5.34082e-10	MAST	observed	11	32
Rptor	FALSE		0.0522697	2.23892e-12	4.44442e-12	MAST	observed	11	32
Satb2	FALSE		0.067511	5.55695e-13	1.1548e-12	MAST	observed	11	32
Sdc2	FALSE		0.0380644	2.28982e-07	2.92833e-07	MAST	observed	11	32
Sdc3	FALSE		0.0681282	1.84571e-16	4.63168e-16	MAST	observed	11	32
Sdc4	FALSE		0.0668611	3.03838e-18	8.98011e-18	MAST	observed	11	32
Sdha	FALSE		0.100021	1.46004e-37	8.82662e-37	MAST	observed	11	32
Sdhb	FALSE		0.0473651	2.06408e-07	2.66527e-07	MAST	observed	11	32
Sdhd	FALSE		0.0616679	3.80582e-10	6.02588e-10	MAST	observed	11	32
Slc16a1	FALSE		0.0383145	4.90645e-06	5.57741e-06	MAST	observed	11	32
Slc17a7	TRUE	-3.99596	-1.73213	0	0	MAST	observed	11	32
Slc25a22	FALSE		0.0521054	5.64098e-10	8.72384e-10	MAST	observed	11	32
Slc27a1	TRUE	-3.22394	-0.558979	0	0	MAST	observed	11	32
Slc32a1	FALSE		0.0368051	4.55401e-05	4.88455e-05	MAST	observed	11	32
Slc3a2	TRUE	0.836462	0.366568	0	0	MAST	observed	11	32
Slc4a4	FALSE		0.0706848	4.0998e-19	1.29827e-18	MAST	observed	11	32
Slc6a11	FALSE		0.106258	1.36165e-32	7.87387e-32	MAST	observed	11	32
Spon1	FALSE		0.0566479	4.16432e-10	6.51593e-10	MAST	observed	11	32
St3gal2	FALSE		0.0694659	4.83653e-18	1.36863e-17	MAST	observed	11	32
St3gal3	FALSE		0.0440534	1.17369e-07	1.54555e-07	MAST	observed	11	32
St3gal4	FALSE		0.0612009	6.11146e-15	1.40142e-14	MAST	observed	11	32
St3gal5	FALSE		0.05572	1.67776e-10	2.75484e-10	MAST	observed	11	32
St6galnac5	FALSE		0.0565485	8.00965e-11	1.38348e-10	MAST	observed	11	32
St6galnac6	FALSE		0.0687512	2.5215e-18	7.6218e-18	MAST	observed	11	32
St8sia5	FALSE		0.0426748	1.33015e-09	1.98775e-09	MAST	observed	11	32
Sucla2	FALSE		0.0597312	5.55461e-13	1.1548e-12	MAST	observed	11	32
Sulf2	FALSE		0.0474577	2.01869e-06	2.31453e-06	MAST	observed	11	32
Tbr1	FALSE		0.067252	9.41514e-17	2.45532e-16	MAST	observed	11	32
Tfrc	FALSE		0.0399532	6.79281e-06	7.6563e-06	MAST	observed	11	32
Thra	FALSE		0.0750564	2.98761e-20	1.07392e-19	MAST	observed	11	32
Timp3	FALSE		0.0712229	1.23579e-19	4.21436e-19	MAST	observed	11	32
Tle4	FALSE		0.0543718	9.08866e-12	1.72685e-11	MAST	observed	11	32
Tmem176a	FALSE		0.0686175	4.11072e-11	7.19376e-11	MAST	observed	11	32
Tpst2	FALSE		0.0451159	1.42041e-08	2.03133e-08	MAST	observed	11	32
Ttyh1	FALSE		0.0496548	6.18143e-10	9.44977e-10	MAST	observed	11	32
Tubb2b	TRUE	-3.03909	-0.508756	0	0	MAST	observed	11	32
Ubtf	TRUE	-0.941224	-0.14566	0	0	MAST	observed	11	32
Uqcrc1	TRUE	2.39963	0.98237	0	0	MAST	observed	11	32
Uqcrc2	FALSE		0.0543086	1.15319e-09	1.74289e-09	MAST	observed	11	32
Vegfa	FALSE		0.0780538	1.85817e-14	4.18876e-14	MAST	observed	11	32
Xylt1	FALSE		0.0624329	1.19085e-16	3.04583e-16	MAST	observed	11	32
Adrb1	TRUE	-3.70283	-0.289372	0	0	MAST	observed	11	64
Agrn	TRUE	-3.77584	-0.475239	0	0	MAST	observed	11	64
Aldh1l1	FALSE		0.027063	3.66322e-06	9.26172e-06	MAST	observed	11	64
Alpl	FALSE		0.00980585	0.0108236	0.0135548	MAST	observed	11	64
Ap2m1	TRUE	-2.57048	-0.236776	0	0	MAST	observed	11	64
Ap2s1	FALSE		0.0214665	3.21583e-06	8.28695e-06	MAST	observed	11	64
Aqp4	FALSE		0.0272075	3.61831e-07	1.27593e-06	MAST	observed	11	64
Atp5a1	FALSE		0.0388876	9.50792e-11	6.37031e-10	MAST	observed	11	64
Atp5b	FALSE		0.0246174	1.70018e-06	4.84731e-06	MAST	observed	11	64
Atp5c1	TRUE	-2.98044	-0.366715	0	0	MAST	observed	11	64
B3gat3	FALSE		0.0316442	9.15614e-09	4.23077e-08	MAST	observed	11	64
Bok	TRUE	2.02563	0.303492	0	0	MAST	observed	11	64
Btg1	FALSE		0.0226576	0.000373297	0.000614131	MAST	observed	11	64
Cadps2	FALSE		0.0112871	0.066998	0.0729897	MAST	observed	11	64
Cdh10	FALSE		0.0219085	4.65393e-05	8.90896e-05	MAST	observed	11	64
Cdh11	FALSE		0.0152042	0.000654292	0.00104375	MAST	observed	11	64
Chrm1	FALSE		0.0201195	7.51769e-05	0.000141883	MAST	observed	11	64
Chst1	FALSE		0.0344924	2.95563e-10	1.72198e-09	MAST	observed	11	64
Chst10	FALSE		0.0264798	8.63366e-07	2.82173e-06	MAST	observed	11	64
Chst11	FALSE		0.015252	0.0455686	0.0513134	MAST	observed	11	64
Chst2	FALSE		0.0275594	1.65138e-06	4.81053e-06	MAST	observed	11	64
Chsy1	FALSE		0.0215782	0.00207465	0.00292634	MAST	observed	11	64
Cltb	FALSE		0.0268848	6.01174e-06	1.46468e-05	MAST	observed	11	64
Cnp	FALSE		0.0298165	4.81992e-06	1.19605e-05	MAST	observed	11	64
Cpe	FALSE		0.0414521	2.37669e-10	1.44762e-09	MAST	observed	11	64
Cux2	TRUE	-2.07383	-0.404465	0	0	MAST	observed	11	64
Cyc1	FALSE		0.0299266	5.48184e-08	2.22596e-07	MAST	observed	11	64
Ddb1	FALSE		0.0165125	0.0183467	0.0221482	MAST	observed	11	64
Enc1	TRUE	-3.74278	-0.831636	0	0	MAST	observed	11	64
Ercc5	FALSE		0.00903877	0.068873	0.0744273	MAST	observed	11	64
Ext1	FALSE		0.008819	0.175376	0.182173	MAST	observed	11	64
Ext2	TRUE	-1.08716	-0.146396	0	0	MAST	observed	11	64
Extl1	FALSE		0.0194056	0.000158728	0.000283595	MAST	observed	11	64
Extl3	FALSE		0.0229482	3.00945e-07	1.12018e-06	MAST	observed	11	64
Fads2	FALSE		0.0320808	2.38839e-09	1.28018e-08	MAST	observed	11	64
Fgfr3	TRUE	2.85015	1.05103	0	0	MAST	observed	11	64
Gabbr2	FALSE		0.048286	4.13374e-16	2.91537e-15	MAST	observed	11	64
Gabra3	FALSE		0.0169982	0.0537312	0.059504	MAST	observed	11	64
Gabrb1	TRUE	-2.43542	-0.656801	0	0	MAST	observed	11	64
Gad1	FALSE		0.0248363	0.0104531	0.0132143	MAST	observed	11	64
Gadd45g	FALSE		0.0196891	0.0455694	0.0513134	MAST	observed	11	64
Galnt1	FALSE		0.0160585	0.00190627	0.00271745	MAST	observed	11	64
Gfra2	FALSE		0.0124032	0.123886	0.129693	MAST	observed	11	64
Gnao1	FALSE		0.0386519	1.47946e-10	9.44033e-10	MAST	observed	11	64
Gng12	FALSE		0.0232491	0.000335859	0.000576989	MAST	observed	11	64
Gng2	FALSE		0.0319373	3.16246e-07	1.14532e-06	MAST	observed	11	64
Gpc1	FALSE		0.0190169	0.00100902	0.00153646	MAST	observed	11	64
Gpd2	FALSE		0.0207783	0.000133124	0.000241062	MAST	observed	11	64
Gria1	FALSE		0.0275325	2.2389e-05	4.91823e-05	MAST	observed	11	64
Grik3	FALSE		0.0296551	0.00115499	0.00171965	MAST	observed	11	64
Grin1	TRUE	-2.7896	-0.534817	0	0	MAST	observed	11	64
Grk2	FALSE		0.0322068	2.55262e-08	1.06891e-07	MAST	observed	11	64
Grk3	FALSE		0.0213181	0.000738472	0.00116418	MAST	observed	11	64
Grm3	FALSE		0.0332595	1.48644e-08	6.42526e-08	MAST	observed	11	64
Hs2st1	FALSE		0.0254614	2.79043e-06	7.33173e-06	MAST	observed	11	64
Hs3st2	FALSE		0.0301296	3.36919e-05	7.02154e-05	MAST	observed	11	64
Hs3st4	FALSE		0.0321221	7.26871e-06	1.7393e-05	MAST	observed	11	64
Hs6st1	FALSE		0.0127769	0.00122032	0.00179695	MAST	observed	11	64
Id2	FALSE		0.0270477	2.6944e-06	7.221e-06	MAST	observed	11	64
Igf1r	FALSE		0.0269065	2.02298e-06	5.64747e-06	MAST	observed	11	64
Inpp5a	FALSE		0.0142929	0.101926	0.109264	MAST	observed	11	64
Laptm4b	FALSE		0.0182687	0.00369968	0.00506912	MAST	observed	11	64
Larp1	FALSE		0.0242714	3.12183e-09	1.60894e-08	MAST	observed	11	64
Ldlr	FALSE		0.00782894	0.330326	0.330326	MAST	observed	11	64
Lrp10	FALSE		0.0217147	2.47456e-05	5.26334e-05	MAST	observed	11	64
Lsamp	FALSE		0.011983	0.0166953	0.0203379	MAST	observed	11	64
Lxn	FALSE		0.0135252	0.0153394	0.0188577	MAST	observed	11	64
Mdm2	FALSE		0.00949585	0.227576	0.234578	MAST	observed	11	64
Meis2	FALSE		0.0288046	1.06063e-07	4.18015e-07	MAST	observed	11	64
Mfsd2a	TRUE	2.50059	0.599345	0	0	MAST	observed	11	64
Mlc1	FALSE		0.0237142	1.18513e-06	3.69318e-06	MAST	observed	11	64
Mobp	FALSE		0.0232914	0.00764805	0.0101469	MAST	observed	11	64
Msmo1	FALSE		0.0202987	2.43956e-05	5.26334e-05	MAST	observed	11	64
Mtor	TRUE	-3.43142	-0.520511	0	0	MAST	observed	11	64
Nr2e1	FALSE		0.0202173	1.0907e-06	3.47985e-06	MAST	observed	11	64
Nr2f1	FALSE		0.0151671	0.0207539	0.0248306	MAST	observed	11	64
Nsdhl	FALSE		0.0272207	2.27754e-06	6.22837e-06	MAST	observed	11	64
Ntng2	FALSE		-0.00323489	0.0332564	0.0390908	MAST	observed	11	64
Numb	TRUE	-2.81506	-0.217447	0	0	MAST	observed	11	64
Ogdh	FALSE		0.0231523	8.51732e-05	0.000156345	MAST	observed	11	64
Parp1	FALSE		0.0180412	0.0078521	0.0103155	MAST	observed	11	64
Parp4	FALSE		0.013231	0.0420658	0.0481779	MAST	observed	11	64
Pde1a	FALSE		0.0283603	8.53863e-06	1.97272e-05	MAST	observed	11	64
Pdgfrb	FALSE		0.0131944	0.0102425	0.0130714	MAST	observed	11	64
Plcl1	FALSE		0.0181888	0.000375812	0.000614131	MAST	observed	11	64
Plp1	FALSE		0.0392235	3.56317e-05	7.02154e-05	MAST	observed	11	64
Pou3f2	FALSE		0.0169564	0.00962463	0.012401	MAST	observed	11	64
Ppp1r1a	FALSE		0.0128473	0.0570323	0.0626421	MAST	observed	11	64
Rad23b	FALSE		0.0181993	0.000334961	0.000576989	MAST	observed	11	64
Rasal1	FALSE		0.0170004	0.0353308	0.0411681	MAST	observed	11	64
Rev1	FALSE		0.0215584	0.000956787	0.00147367	MAST	observed	11	64
Rfc1	FALSE		0.0240379	3.45155e-05	7.02154e-05	MAST	observed	11	64
Rictor	FALSE		0.005524	0.0394099	0.0455253	MAST	observed	11	64
Rorb	FALSE		0.0196448	0.0010826	0.00162998	MAST	observed	11	64
Rpa1	FALSE		0.0200167	7.42464e-07	2.48725e-06	MAST	observed	11	64
Rptor	FALSE		0.0201585	1.88805e-05	4.21664e-05	MAST	observed	11	64
Satb2	TRUE	-0.912723	-0.136556	0	0	MAST	observed	11	64
Sdc2	FALSE		0.0100917	0.121011	0.128695	MAST	observed	11	64
Sdc3	FALSE		0.0162036	0.000359097	0.000601487	MAST	observed	11	64
Sdc4	FALSE		0.0322038	6.31602e-09	3.02267e-08	MAST	observed	11	64
Sdha	FALSE		0.0308087	2.08941e-07	7.99947e-07	MAST	observed	11	64
Sdhb	FALSE		0.00960617	0.00128268	0.00186825	MAST	observed	11	64
Sdhd	FALSE		0.0144707	0.000791723	0.00123361	MAST	observed	11	64
Slc16a1	FALSE		0.016453	0.00370727	0.00506912	MAST	observed	11	64
Slc17a7	FALSE		0.0374895	1.22303e-08	5.46286e-08	MAST	observed	11	64
Slc25a22	FALSE		0.0200408	1.18097e-05	2.6822e-05	MAST	observed	11	64
Slc27a1	TRUE	3.21105	0.650377	0	0	MAST	observed	11	64
Slc30a3	FALSE		0.0215886	0.000466351	0.000752904	MAST	observed	11	64
Slc32a1	FALSE		0.0253701	0.00251919	0.00351637	MAST	observed	11	64
Slc3a2	FALSE		0.0337936	8.35085e-10	4.66256e-09	MAST	observed	11	64
Slc4a4	TRUE	-2.3395	-0.662836	0	0	MAST	observed	11	64
Slc6a11	FALSE		0.0355029	3.70804e-09	1.84029e-08	MAST	observed	11	64
St3gal2	FALSE		0.0197077	3.50697e-05	7.02154e-05	MAST	observed	11	64
St3gal4	FALSE		0.0135639	0.0080615	0.0104878	MAST	observed	11	64
St6galnac5	FALSE		0.0183132	7.99392e-05	0.000148776	MAST	observed	11	64
St6galnac6	TRUE	0.567495	0.266066	0	0	MAST	observed	11	64
St8sia5	FALSE		0.020908	0.00437853	0.0059265	MAST	observed	11	64
Sucla2	FALSE		0.00801719	0.262686	0.264661	MAST	observed	11	64
Sulf2	FALSE		0.0156072	0.049026	0.0547457	MAST	observed	11	64
Tbr1	FALSE		0.0262713	0.000358274	0.000601487	MAST	observed	11	64
Tfrc	FALSE		0.0177611	0.0143545	0.0178102	MAST	observed	11	64
Thra	FALSE		0.0265835	3.52115e-05	7.02154e-05	MAST	observed	11	64
Timp3	FALSE		0.0224867	1.33168e-06	4.05558e-06	MAST	observed	11	64
Tle4	FALSE		0.0258106	8.38978e-06	1.97233e-05	MAST	observed	11	64
Tmem176a	FALSE		0.00370638	0.234376	0.239743	MAST	observed	11	64
Tpst2	FALSE		0.0106602	0.123689	0.129693	MAST	observed	11	64
Ttyh1	FALSE		0.0240047	3.63405e-05	7.05743e-05	MAST	observed	11	64
Tubb2b	FALSE		0.0103151	0.0323527	0.0383651	MAST	observed	11	64
Ubtf	FALSE		0.0205208	0.000199297	0.000351391	MAST	observed	11	64
Unc5b	FALSE		0.0262011	0.00454336	0.0060881	MAST	observed	11	64
Uqcrc1	FALSE		0.0305488	3.86003e-07	1.32627e-06	MAST	observed	11	64
Uqcrc2	FALSE		0.0112019	0.239463	0.243091	MAST	observed	11	64
Vegfa	FALSE		0.036921	1.43398e-06	4.27008e-06	MAST	observed	11	64
Xylt1	FALSE		0.0161136	0.00144712	0.0020851	MAST	observed	11	64
Adrb1	FALSE		0.0633437	1.91455e-47	3.12866e-47	MAST	observed	11	100
Agrn	TRUE	-3.62729	-0.435264	0	0	MAST	observed	11	100
Aldh1l1	TRUE	-2.98457	-1.06479	0	0	MAST	observed	11	100
Alpl	FALSE		0.052511	1.10568e-27	1.19485e-27	MAST	observed	11	100
Ap2m1	FALSE		0.0645057	1.27063e-55	2.27019e-55	MAST	observed	11	100
Ap2s1	FALSE		0.064564	1.97163e-48	3.26171e-48	MAST	observed	11	100
Aqp4	FALSE		0.10255	8.28477e-107	2.7077e-106	MAST	observed	11	100
Atp5a1	TRUE	-2.71207	-1.41855	0	0	MAST	observed	11	100
Atp5b	FALSE		0.107295	9.17705e-129	3.72644e-128	MAST	observed	11	100
Atp5c1	FALSE		0.0820375	2.6589e-79	6.25075e-79	MAST	observed	11	100
B3gat3	FALSE		0.0802039	1.2063e-82	2.88649e-82	MAST	observed	11	100
Bok	TRUE	-1.09273	-0.121371	0	0	MAST	observed	11	100
Cadps2	FALSE		0.0561521	1.82177e-24	1.89238e-24	MAST	observed	11	100
Cdh10	FALSE		0.0687769	1.7388e-57	3.19176e-57	MAST	observed	11	100
Cdh11	FALSE		0.051557	2.3805e-34	3.00931e-34	MAST	observed	11	100
Chpf	FALSE		0.0633942	3.29255e-49	5.65643e-49	MAST	observed	11	100
Chrm1	FALSE		0.0661186	5.65785e-45	8.91943e-45	MAST	observed	11	100
Chst1	FALSE		0.108755	5.43114e-133	2.42591e-132	MAST	observed	11	100
Chst10	FALSE		0.0819919	2.62634e-88	7.0386e-88	MAST	observed	11	100
Chst11	FALSE		0.0664008	1.11743e-43	1.70154e-43	MAST	observed	11	100
Chst2	FALSE		0.126562	2.62367e-157	1.3522e-156	MAST	observed	11	100
Chsy1	FALSE		0.0623442	1.64988e-48	2.76355e-48	MAST	observed	11	100
Cltb	TRUE	-2.90249	-0.284236	0	0	MAST	observed	11	100
Cnp	FALSE		0.0778304	1.70063e-58	3.20964e-58	MAST	observed	11	100
Cpe	FALSE		0.134448	1.46473e-154	7.0098e-154	MAST	observed	11	100
Cux2	FALSE		0.0712463	4.28031e-39	5.73562e-39	MAST	observed	11	100
Cyc1	FALSE		0.0699365	2.93204e-67	5.86409e-67	MAST	observed	11	100
Ddb1	FALSE		0.0592939	7.83428e-43	1.14108e-42	MAST	observed	11	100
Enc1	TRUE	1.15685	0.499162	0	0	MAST	observed	11	100
Ercc5	FALSE		0.0525517	8.93121e-27	9.42348e-27	MAST	observed	11	100
Ext1	FALSE		0.0553586	2.96847e-41	4.10077e-41	MAST	observed	11	100
Ext2	FALSE		0.0608615	2.11447e-47	3.41372e-47	MAST	observed	11	100
Extl1	FALSE		0.0625533	2.79596e-42	4.02858e-42	MAST	observed	11	100
Extl3	FALSE		0.0827181	1.59408e-85	3.95569e-85	MAST	observed	11	100
Fads2	TRUE	-2.83139	-0.877107	0	0	MAST	observed	11	100
Fgfr3	TRUE	-1.13851	-0.469649	0	0	MAST	observed	11	100
Gabbr2	FALSE		0.0872991	3.80064e-86	9.60917e-86	MAST	observed	11	100
Gabra3	FALSE		0.0553069	3.12226e-34	3.91012e-34	MAST	observed	11	100
Gabrb1	TRUE	0.533793	0.322717	0	0	MAST	observed	11	100
Gadd45g	FALSE		0.0526478	6.57853e-22	6.78095e-22	MAST	observed	11	100
Galnt1	TRUE	-2.67261	-0.282922	0	0	MAST	observed	11	100
Gfra2	FALSE		0.0458759	8.14195e-20	8.26531e-20	MAST	observed	11	100
Gnao1	FALSE		0.141282	2.87539e-180	1.54121e-179	MAST	observed	11	100
Gng12	FALSE		0.0605515	4.35803e-47	6.95209e-47	MAST	observed	11	100
Gng2	FALSE		0.0558482	1.55322e-31	1.85831e-31	MAST	observed	11	100
Gpc1	FALSE		0.0754296	3.48051e-66	6.75925e-66	MAST	observed	11	100
Gpd2	FALSE		0.0877536	4.55004e-96	1.3549e-95	MAST	observed	11	100
Gria1	FALSE		0.0830916	2.7015e-67	5.48487e-67	MAST	observed	11	100
Grik3	FALSE		0.0652677	2.32265e-28	2.57219e-28	MAST	observed	11	100
Grin1	FALSE		0.071447	1.67044e-57	3.10888e-57	MAST	observed	11	100
Grk2	FALSE		0.11205	7.8753e-131	3.29778e-130	MAST	observed	11	100
Grk3	FALSE		0.0985662	6.90514e-109	2.31322e-108	MAST	observed	11	100
Grm3	FALSE		0.102152	5.46479e-114	1.97914e-113	MAST	observed	11	100
Hs2st1	TRUE	-0.999931	-0.0851022	0	0	MAST	observed	11	100
Hs3st2	FALSE		0.0752938	2.14141e-33	2.60863e-33	MAST	observed	11	100
Hs3st4	FALSE		0.0648894	2.39262e-28	2.62796e-28	MAST	observed	11	100
Hs6st1	FALSE		0.0591308	2.80614e-44	4.3221e-44	MAST	observed	11	100
Id2	TRUE	-3.79885	-0.620332	0	0	MAST	observed	11	100
Igf1r	FALSE		0.0663466	5.18573e-53	9.02452e-53	MAST	observed	11	100
Inpp5a	FALSE		0.0570431	1.65902e-36	2.1795e-36	MAST	observed	11	100
Laptm4b	TRUE	-2.49172	-0.228613	0	0	MAST	observed	11	100
Larp1	TRUE	2.45798	0.650954	0	0	MAST	observed	11	100
Ldlr	FALSE		0.0546116	8.61679e-34	1.06912e-33	MAST	observed	11	100
Lrp10	FALSE		0.0768597	4.99524e-71	1.04588e-70	MAST	observed	11	100
Lsamp	FALSE		0.0746275	4.80856e-76	1.07391e-75	MAST	observed	11	100
Lxn	TRUE	-1.34946	-0.110739	0	0	MAST	observed	11	100
Mdm2	FALSE		0.0548307	1.09097e-28	1.22849e-28	MAST	observed	11	100
Meis2	FALSE		0.0943806	1.29886e-104	4.04762e-104	MAST	observed	11	100
Mfsd2a	FALSE		0.083532	6.22637e-78	1.43851e-77	MAST	observed	11	100
Mlc1	FALSE		0.106758	1.83801e-132	7.94497e-132	MAST	observed	11	100
Mobp	TRUE	-1.79945	-0.486704	0	0	MAST	observed	11	100
Msmo1	TRUE	-1.75543	-0.468216	0	0	MAST	observed	11	100
Mtor	FALSE		0.077232	2.79133e-86	7.19305e-86	MAST	observed	11	100
Ndst1	FALSE		0.0547311	1.97744e-34	2.52358e-34	MAST	observed	11	100
Nr2e1	FALSE		0.0735933	1.41832e-66	2.79493e-66	MAST	observed	11	100
Nsdhl	FALSE		0.0586353	1.52212e-37	2.01944e-37	MAST	observed	11	100
Ntng2	FALSE		0.05501	5.96627e-27	6.39585e-27	MAST	observed	11	100
Numb	FALSE		0.0528891	6.7509e-43	9.94089e-43	MAST	observed	11	100
Ogdh	FALSE		0.0940678	4.17463e-112	1.47211e-111	MAST	observed	11	100
Parp1	FALSE		0.0461909	1.9277e-31	2.28595e-31	MAST	observed	11	100
Parp4	FALSE		0.0632781	1.49693e-33	1.84026e-33	MAST	observed	11	100
Pde1a	FALSE		0.0557997	3.56588e-28	3.88478e-28	MAST	observed	11	100
Pdgfrb	FALSE		0.0766398	1.10974e-72	2.39848e-72	MAST	observed	11	100
Plcl1	FALSE		0.0571689	6.63189e-31	7.7276e-31	MAST	observed	11	100
Plp1	FALSE		0.0867841	1.54954e-41	2.16291e-41	MAST	observed	11	100
Pou3f2	FALSE		0.0904687	3.33037e-95	9.70152e-95	MAST	observed	11	100
Ppp1r1a	FALSE		0.0482194	1.26381e-28	1.41125e-28	MAST	observed	11	100
Rad23b	TRUE	-1.07372	-0.187288	0	0	MAST	observed	11	100
Rasal1	FALSE		0.0504515	3.35385e-18	3.37907e-18	MAST	observed	11	100
Rev1	TRUE	1.92008	0.238288	0	0	MAST	observed	11	100
Rfc1	FALSE		0.0371863	7.98975e-18	7.98975e-18	MAST	observed	11	100
Rictor	TRUE	-0.661796	-0.0314931	0	0	MAST	observed	11	100
Rorb	FALSE		0.0844649	4.4851e-92	1.27873e-91	MAST	observed	11	100
Rpa1	FALSE		0.0603165	3.01754e-43	4.54326e-43	MAST	observed	11	100
Rptor	FALSE		0.0688905	4.29418e-71	9.13366e-71	MAST	observed	11	100
Satb2	TRUE	2.16599	0.353459	0	0	MAST	observed	11	100
Sdc2	FALSE		0.0649162	9.73845e-42	1.38825e-41	MAST	observed	11	100
Sdc3	FALSE		0.0761748	1.66386e-74	3.65503e-74	MAST	observed	11	100
Sdc4	FALSE		0.0975969	5.08323e-114	1.89209e-113	MAST	observed	11	100
Sdha	FALSE		0.109382	1.93047e-138	8.9201e-138	MAST	observed	11	100
Sdhb	FALSE		0.0528952	3.34131e-31	3.9275e-31	MAST	observed	11	100
Sdhd	FALSE		0.0486373	6.62255e-27	7.04303e-27	MAST	observed	11	100
Slc16a1	FALSE		0.0642205	1.00279e-41	1.41446e-41	MAST	observed	11	100
Slc17a7	FALSE		0.120894	1.39748e-121	5.5077e-121	MAST	observed	11	100
Slc25a22	FALSE		0.0617734	4.94849e-40	6.69796e-40	MAST	observed	11	100
Slc27a1	FALSE		0.0855059	1.15908e-90	3.16974e-90	MAST	observed	11	100
Slc32a1	FALSE		0.069555	6.08779e-35	7.84388e-35	MAST	observed	11	100
Slc3a2	FALSE		0.0883967	2.13537e-104	6.50316e-104	MAST	observed	11	100
Slc4a4	FALSE		0.0924834	8.51761e-105	2.71752e-104	MAST	observed	11	100
Slc6a11	FALSE		0.133999	3.70367e-156	1.83812e-155	MAST	observed	11	100
Spon1	FALSE		0.0578078	1.69921e-35	2.21062e-35	MAST	observed	11	100
St3gal2	FALSE		0.0873209	8.39888e-91	2.34469e-90	MAST	observed	11	100
St3gal3	FALSE		0.0590527	4.74359e-43	7.06268e-43	MAST	observed	11	100
St3gal4	FALSE		0.06552	5.39629e-57	9.77165e-57	MAST	observed	11	100
St3gal5	FALSE		0.0583202	4.09249e-33	4.94048e-33	MAST	observed	11	100
St6galnac5	FALSE		0.0708955	4.06615e-53	7.16926e-53	MAST	observed	11	100
St6galnac6	FALSE		0.0866199	7.10621e-87	1.86712e-86	MAST	observed	11	100
St8sia5	FALSE		0.0622814	1.57642e-44	2.45628e-44	MAST	observed	11	100
Sucla2	FALSE		0.059014	1.6211e-48	2.74971e-48	MAST	observed	11	100
Sulf2	FALSE		0.0559448	1.15043e-21	1.17677e-21	MAST	observed	11	100
Tbr1	FALSE		0.0594259	1.49333e-29	1.71031e-29	MAST	observed	11	100
Thra	FALSE		0.0714139	2.18595e-61	4.18454e-61	MAST	observed	11	100
Timp3	FALSE		0.0945142	4.50742e-110	1.5487e-109	MAST	observed	11	100
Tle4	TRUE	-3.99564	-0.379554	0	0	MAST	observed	11	100
Tmem176a	FALSE		0.0549786	2.10109e-29	2.38598e-29	MAST	observed	11	100
Tpst2	FALSE		0.0575805	6.92665e-41	9.47113e-41	MAST	observed	11	100
Ttyh1	FALSE		0.0827627	1.61077e-84	3.92443e-84	MAST	observed	11	100
Tubb2b	FALSE		0.0789082	5.63137e-77	1.27899e-76	MAST	observed	11	100
Ubtf	FALSE		0.0752129	7.40145e-70	1.52584e-69	MAST	observed	11	100
Unc5b	FALSE		0.0547431	5.1353e-26	5.37601e-26	MAST	observed	11	100
Uqcrc1	TRUE	-3.38443	-0.977665	0	0	MAST	observed	11	100
Uqcrc2	FALSE		0.049398	9.89579e-30	1.14313e-29	MAST	observed	11	100
Vegfa	FALSE		0.129597	4.73384e-116	1.81238e-115	MAST	observed	11	100
Xylt1	TRUE	-3.73103	-0.496071	0	0	MAST	observed	11	100
Adrb1	FALSE		0.045679	0.148186	0.229171	MAST	observed	12	4
Agrn	FALSE		0.0737034	0.00456965	0.0189926	MAST	observed	12	4
Aldh1l1	FALSE		0.060677	0.0374272	0.0788878	MAST	observed	12	4
Ap2m1	FALSE		0.0337922	0.409794	0.46985	MAST	observed	12	4
Ap2s1	FALSE		0.0742822	0.00870941	0.0304829	MAST	observed	12	4
Aqp4	FALSE		0.0755336	0.010204	0.0331009	MAST	observed	12	4
Atp5a1	FALSE		0.0508323	0.0336245	0.0757976	MAST	observed	12	4
Atp5b	FALSE		0.0687384	0.0148557	0.0449047	MAST	observed	12	4
Atp5c1	FALSE		0.0353836	0.178793	0.257665	MAST	observed	12	4
B3gat3	FALSE		0.0620174	0.0284688	0.0676133	MAST	observed	12	4
Bok	FALSE		0.0454049	0.247693	0.322972	MAST	observed	12	4
Btg1	FALSE		0.0181875	0.220564	0.301072	MAST	observed	12	4
Cadps2	FALSE		0.0201704	0.78938	0.833235	MAST	observed	12	4
Cdh10	FALSE		0.0418191	0.221843	0.301072	MAST	observed	12	4
Cdh11	FALSE		0.101879	0.000568182	0.00314867	MAST	observed	12	4
Chpf	FALSE		0.0642602	0.0393455	0.080507	MAST	observed	12	4
Chrm1	FALSE		0.0365164	0.336731	0.407139	MAST	observed	12	4
Chst1	FALSE		0.0248375	0.550516	0.615283	MAST	observed	12	4
Chst10	TRUE	-1.10797	-0.279577	2.9083e-118	2.76288e-117	MAST	observed	12	4
Chst11	TRUE	-3.87214	-0.336213	0	0	MAST	observed	12	4
Chst2	FALSE		0.0988773	0.000255073	0.00154203	MAST	observed	12	4
Chsy1	FALSE		0.0451886	0.123186	0.194786	MAST	observed	12	4
Cltb	FALSE		0.0939892	0.000164623	0.00104261	MAST	observed	12	4
Cnp	FALSE		0.01334	0.710308	0.774352	MAST	observed	12	4
Cpe	FALSE		0.0783091	0.00913684	0.031159	MAST	observed	12	4
Cux2	TRUE	0.786389	0.30232	2.22589e-34	1.64468e-33	MAST	observed	12	4
Cyc1	FALSE		0.0387691	0.0614221	0.111906	MAST	observed	12	4
Ddb1	FALSE		0.0501284	0.0428369	0.0850345	MAST	observed	12	4
Enc1	FALSE		0.0722017	0.0252798	0.0617123	MAST	observed	12	4
Ercc5	FALSE		0.0698149	0.0520495	0.0975012	MAST	observed	12	4
Ext1	TRUE	-2.83504	-0.144658	1.06994e-272	1.58113e-271	MAST	observed	12	4
Ext2	FALSE		0.00138631	0.731842	0.78496	MAST	observed	12	4
Extl1	TRUE	1.20589	0.257448	1.21041e-99	1.00616e-98	MAST	observed	12	4
Extl3	TRUE	-3.4456	-0.670078	0	0	MAST	observed	12	4
Fads2	FALSE		0.085316	0.00102282	0.00500038	MAST	observed	12	4
Fgfr3	TRUE	-0.639839	-0.279985	8.58191e-61	6.71408e-60	MAST	observed	12	4
Gabbr2	FALSE		0.0862219	0.000638943	0.00339918	MAST	observed	12	4
Gabra3	FALSE		0.0517299	0.0516174	0.0975012	MAST	observed	12	4
Gabrb1	FALSE		0.015802	0.60905	0.67503	MAST	observed	12	4
Gad1	FALSE		0.0514137	0.0962593	0.160031	MAST	observed	12	4
Gadd45g	FALSE		0.0286328	0.274978	0.348956	MAST	observed	12	4
Galnt1	FALSE		0.00549654	0.974478	0.974478	MAST	observed	12	4
Gfra2	FALSE		0.0532692	0.0306892	0.0703736	MAST	observed	12	4
Gnao1	FALSE		0.0559435	0.0818737	0.143279	MAST	observed	12	4
Gng12	TRUE	-3.50289	-0.369049	0	0	MAST	observed	12	4
Gpc1	FALSE		0.0646322	0.0228437	0.0584271	MAST	observed	12	4
Gpd2	TRUE	-1.05644	-0.301249	1.07778e-129	1.19454e-128	MAST	observed	12	4
Gria1	TRUE	-3.77022	-0.563121	0	0	MAST	observed	12	4
Grik3	FALSE		0.0192482	0.0104758	0.0331734	MAST	observed	12	4
Grin1	FALSE		0.0643967	0.00664063	0.0238704	MAST	observed	12	4
Grk2	TRUE	-2.30804	-1.03917	0	0	MAST	observed	12	4
Grk3	FALSE		0.0860854	0.000730623	0.00373742	MAST	observed	12	4
Grm3	FALSE		0.072162	0.010983	0.0339706	MAST	observed	12	4
Hs2st1	FALSE		0.0509337	0.124487	0.194786	MAST	observed	12	4
Hs3st4	FALSE		0.0754114	0.0155306	0.0459014	MAST	observed	12	4
Id2	FALSE		0.0682447	0.00501836	0.0196306	MAST	observed	12	4
Igf1r	FALSE		0.0531856	0.0766629	0.135949	MAST	observed	12	4
Inpp5a	FALSE		0.0418498	0.275492	0.348956	MAST	observed	12	4
Laptm4b	FALSE		0.0670717	0.0159574	0.0461377	MAST	observed	12	4
Larp1	FALSE		0.0862308	0.000423324	0.00244792	MAST	observed	12	4
Ldlr	FALSE		0.00846613	0.948515	0.963347	MAST	observed	12	4
Lrp10	FALSE		0.012095	0.0193269	0.0514095	MAST	observed	12	4
Lsamp	FALSE		0.0654737	0.0183451	0.0497938	MAST	observed	12	4
Lxn	FALSE		0.0301158	0.0900138	0.153485	MAST	observed	12	4
Mdm2	FALSE		0.0551331	0.00594431	0.0219609	MAST	observed	12	4
Meis2	FALSE		0.0728836	0.0052173	0.0198257	MAST	observed	12	4
Mfsd2a	FALSE		0.0387331	0.262636	0.339132	MAST	observed	12	4
Mlc1	FALSE		0.0621146	0.0255201	0.0617123	MAST	observed	12	4
Mobp	FALSE		0.0808831	0.0296822	0.0692584	MAST	observed	12	4
Msmo1	FALSE		0.0463208	0.16351	0.244602	MAST	observed	12	4
Mtor	FALSE		0.0614811	0.0238947	0.0599622	MAST	observed	12	4
Nnat	FALSE		0.0743981	0.172922	0.255541	MAST	observed	12	4
Nr2e1	FALSE		0.0299236	0.442498	0.50301	MAST	observed	12	4
Nr2f1	FALSE		0.0344895	0.00300471	0.0128912	MAST	observed	12	4
Nsdhl	TRUE	2.2966	0.317483	5.77861e-229	7.68555e-228	MAST	observed	12	4
Ntng2	FALSE		0.000604599	0.497314	0.560531	MAST	observed	12	4
Numb	TRUE	-1.57566	-0.204892	3.42506e-121	3.5041e-120	MAST	observed	12	4
Ogdh	FALSE		0.0150042	0.723032	0.781815	MAST	observed	12	4
Parp1	FALSE		0.0256596	0.0937937	0.157906	MAST	observed	12	4
Parp4	FALSE		0.0486932	0.197813	0.276939	MAST	observed	12	4
Pde1a	FALSE		0.0633914	0.0869361	0.150162	MAST	observed	12	4
Pdgfrb	FALSE		0.0133695	0.827692	0.853357	MAST	observed	12	4
Plcl1	FALSE		0.0176075	0.801076	0.836442	MAST	observed	12	4
Plp1	FALSE		0.103907	0.0176562	0.0489223	MAST	observed	12	4
Pou3f2	FALSE		0.0754034	0.00487302	0.0196306	MAST	observed	12	4
Ppp1r1a	FALSE		0.0614766	0.0988152	0.162252	MAST	observed	12	4
Rad23b	FALSE		0.00688732	0.956103	0.963347	MAST	observed	12	4
Rasal1	FALSE		0.0569894	0.151848	0.232135	MAST	observed	12	4
Rev1	FALSE		0.0594423	0.048107	0.092728	MAST	observed	12	4
Rfc1	FALSE		0.0528294	0.186792	0.264291	MAST	observed	12	4
Rictor	FALSE		0.0023001	0.953898	0.963347	MAST	observed	12	4
Rorb	FALSE		0.0430295	0.163681	0.244602	MAST	observed	12	4
Rpa1	FALSE		0.0352311	0.342549	0.410441	MAST	observed	12	4
Rptor	FALSE		0.0230812	0.348825	0.414229	MAST	observed	12	4
Satb2	FALSE		0.00932327	0.656527	0.721638	MAST	observed	12	4
Sdc2	FALSE		0.0393632	0.0628838	0.113021	MAST	observed	12	4
Sdc3	FALSE		0.069014	0.00989307	0.0328945	MAST	observed	12	4
Sdc4	FALSE		0.0392737	0.237279	0.316364	MAST	observed	12	4
Sdha	FALSE		0.0444909	0.112984	0.181047	MAST	observed	12	4
Sdhb	FALSE		-0.00439148	0.315822	0.396267	MAST	observed	12	4
Sdhd	FALSE		0.0165676	0.749217	0.797166	MAST	observed	12	4
Slc16a1	TRUE	-0.623153	-0.0541813	6.85244e-20	4.79671e-19	MAST	observed	12	4
Slc17a7	FALSE		0.0884886	0.0027165	0.0120432	MAST	observed	12	4
Slc25a22	FALSE		0.0361575	0.212873	0.294918	MAST	observed	12	4
Slc27a1	FALSE		0.0560198	0.0374662	0.0788878	MAST	observed	12	4
Slc30a3	FALSE		0.0368476	0.0547741	0.10118	MAST	observed	12	4
Slc32a1	FALSE		0.0283003	0.0375937	0.0788878	MAST	observed	12	4
Slc3a2	FALSE		0.0577664	0.0373506	0.0788878	MAST	observed	12	4
Slc4a4	TRUE	0.87547	0.369825	6.77973e-112	6.01136e-111	MAST	observed	12	4
Slc6a11	FALSE		0.0534656	0.105351	0.170874	MAST	observed	12	4
Spon1	FALSE		0.0680628	0.0379611	0.0788878	MAST	observed	12	4
St3gal2	FALSE		0.00878744	0.358334	0.421755	MAST	observed	12	4
St3gal3	FALSE		0.0625809	0.0221163	0.0576758	MAST	observed	12	4
St3gal4	FALSE		0.0338753	0.321967	0.396496	MAST	observed	12	4
St3gal5	FALSE		0.013261	0.327494	0.399603	MAST	observed	12	4
St6galnac5	FALSE		0.00546603	0.804997	0.836442	MAST	observed	12	4
St6galnac6	FALSE		0.0830255	0.00105271	0.00500038	MAST	observed	12	4
St8sia5	FALSE		0.0653084	0.0479919	0.092728	MAST	observed	12	4
Sucla2	FALSE		0.0302182	0.244042	0.321362	MAST	observed	12	4
Tbr1	FALSE		0.042561	0.180172	0.257665	MAST	observed	12	4
Tfrc	FALSE		0.0374559	0.0165084	0.0467153	MAST	observed	12	4
Thra	FALSE		0.103149	0.000131494	0.000874433	MAST	observed	12	4
Timp3	TRUE	-1.19671	-0.431936	3.21236e-188	3.88403e-187	MAST	observed	12	4
Tle4	FALSE		0.0586672	0.0419809	0.0845978	MAST	observed	12	4
Tmem176a	FALSE		0.0295166	0.237868	0.316364	MAST	observed	12	4
Tpst2	FALSE		0.0901431	0.00111637	0.00511991	MAST	observed	12	4
Ttyh1	TRUE	-3.84103	-0.554743	0	0	MAST	observed	12	4
Tubb2b	FALSE		0.0416378	0.176089	0.25736	MAST	observed	12	4
Ubtf	TRUE	-2.7803	-0.348237	0	0	MAST	observed	12	4
Unc5b	FALSE		0.0474081	0.364088	0.424769	MAST	observed	12	4
Uqcrc1	TRUE	3.24986	1.14592	0	0	MAST	observed	12	4
Vegfa	FALSE		0.0407669	0.377254	0.436302	MAST	observed	12	4
Xylt1	FALSE		0.0339871	0.321704	0.396496	MAST	observed	12	4
Adrb1	FALSE		0.0366164	0.124369	0.158076	MAST	observed	12	8
Agrn	FALSE		0.0312991	0.16613	0.198191	MAST	observed	12	8
Aldh1l1	FALSE		0.0557269	0.0017422	0.00493623	MAST	observed	12	8
Alpl	FALSE		0.0383782	0.114218	0.147939	MAST	observed	12	8
Ap2m1	FALSE		0.0488299	0.00805302	0.0188829	MAST	observed	12	8
Ap2s1	FALSE		0.024977	0.368857	0.388873	MAST	observed	12	8
Aqp4	FALSE		0.0230574	0.241514	0.269229	MAST	observed	12	8
Atp5a1	FALSE		0.0624578	0.000546673	0.00181336	MAST	observed	12	8
Atp5b	FALSE		0.0394084	0.0604907	0.0839463	MAST	observed	12	8
Atp5c1	FALSE		0.0377907	0.0155819	0.0304543	MAST	observed	12	8
B3gat3	FALSE		0.0585722	0.00127103	0.00392865	MAST	observed	12	8
Bok	TRUE	-3.48184	-0.332813	0	0	MAST	observed	12	8
Btg1	FALSE		-0.00920578	0.639063	0.648601	MAST	observed	12	8
Cadps2	FALSE		0.0583348	0.0288848	0.0487745	MAST	observed	12	8
Cdh10	FALSE		0.0493687	0.0123873	0.0259181	MAST	observed	12	8
Cdh11	FALSE		0.0425924	0.0475909	0.0711249	MAST	observed	12	8
Chpf	TRUE	-1.33722	-0.133651	4.9496e-191	3.20545e-190	MAST	observed	12	8
Chrm1	FALSE		0.0342963	0.0775438	0.10546	MAST	observed	12	8
Chst1	FALSE		0.0667415	0.000124656	0.000484376	MAST	observed	12	8
Chst10	TRUE	-0.912152	-0.213776	1.47787e-159	8.73873e-159	MAST	observed	12	8
Chst11	FALSE		0.0482527	0.00617607	0.0157524	MAST	observed	12	8
Chst2	FALSE		0.0687477	0.00024523	0.000877665	MAST	observed	12	8
Chsy1	TRUE	-3.57587	-0.296138	0	0	MAST	observed	12	8
Cltb	FALSE		0.0157668	0.315486	0.337843	MAST	observed	12	8
Cnp	FALSE		0.0810674	0.000111404	0.000445617	MAST	observed	12	8
Cpe	FALSE		0.0545695	0.0106917	0.0237594	MAST	observed	12	8
Cux2	FALSE		0.0475487	0.0342758	0.0561627	MAST	observed	12	8
Cyc1	TRUE	-1.72243	-0.331667	0	0	MAST	observed	12	8
Ddb1	FALSE		0.0474887	0.0147195	0.0295212	MAST	observed	12	8
Enc1	FALSE		0.0655794	0.00346045	0.00941242	MAST	observed	12	8
Ercc5	FALSE		0.0360003	0.17109	0.202132	MAST	observed	12	8
Ext1	FALSE		0.0471767	0.0108315	0.0237594	MAST	observed	12	8
Ext2	TRUE	-1.28112	-0.145463	4.78489e-165	2.95793e-164	MAST	observed	12	8
Extl1	FALSE		0.0495014	0.0276784	0.0479101	MAST	observed	12	8
Extl3	FALSE		0.0291775	0.0430992	0.0697797	MAST	observed	12	8
Fads2	TRUE	0.55978	0.354102	3.87933e-149	2.19829e-148	MAST	observed	12	8
Fgfr3	FALSE		0.036019	0.0867464	0.113438	MAST	observed	12	8
Gabbr2	TRUE	-3.46173	-0.913223	0	0	MAST	observed	12	8
Gabra3	FALSE		0.0373359	0.165146	0.198191	MAST	observed	12	8
Gabrb1	FALSE		0.0324218	0.0864262	0.113438	MAST	observed	12	8
Gad1	FALSE		0.0423413	0.234824	0.263934	MAST	observed	12	8
Gadd45g	FALSE		0.0456539	0.116687	0.149711	MAST	observed	12	8
Galnt1	TRUE	-1.78922	-0.254154	0	0	MAST	observed	12	8
Gfra2	FALSE		0.0392243	0.175379	0.202132	MAST	observed	12	8
Gnao1	FALSE		0.0304304	0.212671	0.241028	MAST	observed	12	8
Gng12	FALSE		0.0273012	0.157825	0.195129	MAST	observed	12	8
Gpc1	FALSE		0.0820892	6.0071e-06	3.0258e-05	MAST	observed	12	8
Gpd2	FALSE		0.0509474	0.00654018	0.0158833	MAST	observed	12	8
Gria1	TRUE	-3.61712	-0.583273	0	0	MAST	observed	12	8
Grik3	FALSE		0.0706027	0.0139248	0.0286935	MAST	observed	12	8
Grin1	TRUE	-2.41951	-0.531342	0	0	MAST	observed	12	8
Grk2	FALSE		0.057058	0.00215316	0.00597611	MAST	observed	12	8
Grk3	FALSE		0.0476468	0.0147606	0.0295212	MAST	observed	12	8
Grm3	TRUE	0.877587	0.539302	0	0	MAST	observed	12	8
Hs2st1	FALSE		0.047757	0.0336904	0.0558767	MAST	observed	12	8
Hs3st2	FALSE		0.0194423	0.015675	0.0304543	MAST	observed	12	8
Hs3st4	FALSE		0.0502694	0.0246161	0.0438109	MAST	observed	12	8
Hs6st1	FALSE		0.0485969	0.0248047	0.0438109	MAST	observed	12	8
Id2	FALSE		0.0316878	0.0830576	0.11184	MAST	observed	12	8
Igf1r	FALSE		0.0328109	0.165949	0.198191	MAST	observed	12	8
Inpp5a	FALSE		0.0133963	0.748654	0.754199	MAST	observed	12	8
Laptm4b	FALSE		0.0468587	0.0188954	0.0352023	MAST	observed	12	8
Larp1	FALSE		0.074681	1.1779e-05	5.61239e-05	MAST	observed	12	8
Ldlr	FALSE		0.0449672	0.0533608	0.0755944	MAST	observed	12	8
Lrp10	FALSE		0.0337225	0.13722	0.172796	MAST	observed	12	8
Lsamp	TRUE	-2.24865	-0.274493	0	0	MAST	observed	12	8
Lxn	FALSE		0.0357729	0.174333	0.202132	MAST	observed	12	8
Mdm2	FALSE		0.0146221	0.772712	0.772712	MAST	observed	12	8
Meis2	TRUE	-3.32317	-0.720076	0	0	MAST	observed	12	8
Mfsd2a	FALSE		0.0583671	0.00161303	0.0046675	MAST	observed	12	8
Mlc1	FALSE		0.0400552	0.0460778	0.0706128	MAST	observed	12	8
Mobp	FALSE		0.0628429	0.0104866	0.0237594	MAST	observed	12	8
Msmo1	FALSE		0.0409759	0.0505554	0.0731439	MAST	observed	12	8
Mtor	FALSE		0.0469737	0.0112094	0.02382	MAST	observed	12	8
Nnat	FALSE		0.0817338	0.0164086	0.0314306	MAST	observed	12	8
Nr2e1	FALSE		0.0150898	0.295813	0.321806	MAST	observed	12	8
Nr2f1	FALSE		0.0405159	0.0531069	0.0755944	MAST	observed	12	8
Nrp1	FALSE		0.0653619	0.00743369	0.0177365	MAST	observed	12	8
Nsdhl	FALSE		0.0698225	5.36667e-05	0.000235441	MAST	observed	12	8
Ntng2	FALSE		0.0319658	0.160805	0.197023	MAST	observed	12	8
Numb	FALSE		0.0544883	0.000146786	0.000554526	MAST	observed	12	8
Ogdh	TRUE	-1.84631	-0.591991	0	0	MAST	observed	12	8
Parp1	TRUE	0.578899	0.137391	2.17639e-48	1.18395e-47	MAST	observed	12	8
Parp4	FALSE		0.0353045	0.186137	0.212728	MAST	observed	12	8
Pde1a	FALSE		0.0347739	0.0465246	0.0706128	MAST	observed	12	8
Pdgfrb	FALSE		0.0313639	0.172791	0.202132	MAST	observed	12	8
Plcl1	FALSE		0.0445887	0.046297	0.0706128	MAST	observed	12	8
Plp1	TRUE	3.85022	0.768843	0	0	MAST	observed	12	8
Pou3f2	FALSE		0.0469101	0.0111079	0.02382	MAST	observed	12	8
Ppp1r1a	FALSE		0.022987	0.525606	0.545668	MAST	observed	12	8
Rad23b	FALSE		0.0694449	8.18163e-05	0.000337182	MAST	observed	12	8
Rasal1	TRUE	-0.527608	-0.0694564	1.78035e-24	9.31261e-24	MAST	observed	12	8
Rev1	FALSE		0.0765999	4.35908e-05	0.000197612	MAST	observed	12	8
Rfc1	FALSE		0.0421891	0.0550628	0.0772015	MAST	observed	12	8
Rictor	FALSE		0.066756	0.0008909	0.00281773	MAST	observed	12	8
Rorb	FALSE		0.0410333	0.0247836	0.0438109	MAST	observed	12	8
Rpa1	TRUE	1.66308	0.246015	1.65177e-302	1.248e-301	MAST	observed	12	8
Rptor	FALSE		0.0241001	0.251667	0.278266	MAST	observed	12	8
Satb2	FALSE		0.0492074	0.0482735	0.0713609	MAST	observed	12	8
Sdc2	TRUE	-2.21229	-0.218738	0	0	MAST	observed	12	8
Sdc3	FALSE		0.0451766	0.0278301	0.0479101	MAST	observed	12	8
Sdc4	FALSE		0.0600165	0.000870839	0.00281773	MAST	observed	12	8
Sdha	FALSE		0.0518768	0.00481604	0.0125958	MAST	observed	12	8
Sdhb	FALSE		0.0289122	0.298144	0.321806	MAST	observed	12	8
Sdhd	FALSE		0.0469038	0.0290495	0.0487745	MAST	observed	12	8
Slc16a1	FALSE		0.061087	0.00370414	0.0098777	MAST	observed	12	8
Slc17a7	FALSE		0.0526979	0.0176241	0.0332899	MAST	observed	12	8
Slc25a22	FALSE		0.0317275	0.00637047	0.0157524	MAST	observed	12	8
Slc27a1	TRUE	-2.38354	-0.565154	0	0	MAST	observed	12	8
Slc32a1	FALSE		0.0549223	0.045436	0.0706128	MAST	observed	12	8
Slc3a2	FALSE		0.0559143	0.00160066	0.0046675	MAST	observed	12	8
Slc4a4	TRUE	-0.912093	-0.288241	2.46179e-208	1.67401e-207	MAST	observed	12	8
Slc6a11	FALSE		0.0593636	0.00138595	0.00418865	MAST	observed	12	8
Spon1	FALSE		0.0574804	0.0101781	0.0234615	MAST	observed	12	8
St3gal2	FALSE		0.074325	1.19676e-05	5.61239e-05	MAST	observed	12	8
St3gal3	FALSE		0.00759957	0.606278	0.619953	MAST	observed	12	8
St3gal4	FALSE		0.0487497	0.00632827	0.0157524	MAST	observed	12	8
St6galnac5	TRUE	-2.69506	-0.477499	0	0	MAST	observed	12	8
St6galnac6	FALSE		0.0717039	5.92452e-05	0.000251792	MAST	observed	12	8
St8sia5	FALSE		0.0681182	0.000285713	0.000971424	MAST	observed	12	8
Sucla2	FALSE		0.0183439	0.368777	0.388873	MAST	observed	12	8
Sulf2	FALSE		0.0277141	0.531522	0.547629	MAST	observed	12	8
Tbr1	FALSE		0.047494	0.0467291	0.0706128	MAST	observed	12	8
Tfrc	TRUE	-1.95627	-0.181222	1.25429e-301	8.9781e-301	MAST	observed	12	8
Thra	TRUE	-2.92137	-0.522095	0	0	MAST	observed	12	8
Timp3	FALSE		0.0396492	0.0493668	0.0721923	MAST	observed	12	8
Tle4	FALSE		0.061591	0.000253169	0.000882846	MAST	observed	12	8
Tmem176a	FALSE		-0.0152113	0.433805	0.453827	MAST	observed	12	8
Tpst2	FALSE		0.0446007	0.0463238	0.0706128	MAST	observed	12	8
Ttyh1	TRUE	-2.57981	-0.498606	0	0	MAST	observed	12	8
Tubb2b	FALSE		0.0447587	0.0220154	0.0404608	MAST	observed	12	8
Ubtf	FALSE		0.0364546	0.0865822	0.113438	MAST	observed	12	8
Uqcrc1	FALSE		0.0678843	0.000151184	0.000555703	MAST	observed	12	8
Uqcrc2	FALSE		0.043317	0.0679683	0.0933706	MAST	observed	12	8
Vegfa	FALSE		0.024975	0.144293	0.180035	MAST	observed	12	8
Xylt1	FALSE		0.0243088	0.297013	0.321806	MAST	observed	12	8
Adrb1	TRUE	-3.31282	-0.252194	0	0	MAST	observed	12	16
Agrn	FALSE		0.112322	2.0869e-24	5.71811e-24	MAST	observed	12	16
Aldh1l1	FALSE		0.133654	5.01782e-33	1.7186e-32	MAST	observed	12	16
Alpl	TRUE	1.56629	0.290313	0	0	MAST	observed	12	16
Ap2m1	FALSE		0.0686242	4.78192e-12	6.8242e-12	MAST	observed	12	16
Ap2s1	FALSE		0.069369	1.0876e-10	1.40567e-10	MAST	observed	12	16
Aqp4	FALSE		0.153561	6.61525e-35	2.38497e-34	MAST	observed	12	16
Atp5a1	FALSE		0.170702	3.45432e-47	1.63187e-46	MAST	observed	12	16
Atp5b	TRUE	-3.07067	-0.960921	0	0	MAST	observed	12	16
Atp5c1	FALSE		0.0855602	2.74224e-14	4.52634e-14	MAST	observed	12	16
B3gat3	FALSE		0.113289	7.26311e-27	2.16314e-26	MAST	observed	12	16
Bok	FALSE		0.0857169	3.69242e-12	5.32485e-12	MAST	observed	12	16
Btg1	FALSE		0.0573699	4.6246e-07	4.94977e-07	MAST	observed	12	16
Cadps2	FALSE		0.0673508	1.09651e-06	1.15555e-06	MAST	observed	12	16
Cdh10	FALSE		0.0761951	9.43898e-14	1.50365e-13	MAST	observed	12	16
Cdh11	FALSE		0.0746623	1.80593e-10	2.29085e-10	MAST	observed	12	16
Chpf	FALSE		0.0645542	3.55727e-08	4.02765e-08	MAST	observed	12	16
Chrm1	FALSE		0.091351	5.14819e-16	9.15976e-16	MAST	observed	12	16
Chst1	FALSE		0.145169	8.22995e-39	3.41667e-38	MAST	observed	12	16
Chst10	FALSE		0.0994433	2.01053e-23	5.00805e-23	MAST	observed	12	16
Chst11	FALSE		0.0736727	5.35606e-10	6.47689e-10	MAST	observed	12	16
Chst2	FALSE		0.184107	1.03733e-52	5.46595e-52	MAST	observed	12	16
Chsy1	FALSE		0.0778254	4.17283e-14	6.80569e-14	MAST	observed	12	16
Cltb	TRUE	-3.85398	-0.323304	0	0	MAST	observed	12	16
Cnp	FALSE		0.108363	2.01396e-17	3.77962e-17	MAST	observed	12	16
Cpe	FALSE		0.175967	5.22548e-44	2.30933e-43	MAST	observed	12	16
Cux2	FALSE		0.0937811	3.61489e-11	4.90337e-11	MAST	observed	12	16
Cyc1	FALSE		0.120216	1.56464e-28	4.76346e-28	MAST	observed	12	16
Ddb1	FALSE		0.0770477	7.5728e-13	1.12769e-12	MAST	observed	12	16
Enc1	FALSE		0.132246	3.38984e-23	8.1475e-23	MAST	observed	12	16
Ercc5	FALSE		0.0436652	1.75911e-05	1.81201e-05	MAST	observed	12	16
Ext1	FALSE		0.0650265	4.94789e-09	5.84363e-09	MAST	observed	12	16
Ext2	FALSE		0.0743749	2.20945e-13	3.43971e-13	MAST	observed	12	16
Extl1	FALSE		0.0776106	1.75125e-13	2.75772e-13	MAST	observed	12	16
Extl3	TRUE	-1.84513	-0.468977	0	0	MAST	observed	12	16
Fads2	TRUE	-2.3393	-0.832077	0	0	MAST	observed	12	16
Fgfr3	TRUE	-0.712151	-0.272786	3.85561e-245	2.40099e-244	MAST	observed	12	16
Gabbr2	FALSE		0.128165	1.02751e-30	3.22385e-30	MAST	observed	12	16
Gabra3	FALSE		0.0791476	7.11661e-09	8.33312e-09	MAST	observed	12	16
Gabrb1	TRUE	-2.45891	-0.626308	0	0	MAST	observed	12	16
Gad1	FALSE		0.0905317	5.56505e-07	5.91017e-07	MAST	observed	12	16
Gadd45g	FALSE		0.0557528	0.000213595	0.000216759	MAST	observed	12	16
Galnt1	FALSE		0.100638	1.69667e-20	3.57605e-20	MAST	observed	12	16
Gfra2	FALSE		0.0837263	1.01416e-08	1.17745e-08	MAST	observed	12	16
Gnao1	FALSE		0.178979	1.69444e-48	8.59772e-48	MAST	observed	12	16
Gng12	TRUE	-1.66769	-0.169357	0	0	MAST	observed	12	16
Gng2	FALSE		0.0628318	2.88025e-08	3.28829e-08	MAST	observed	12	16
Gpc1	FALSE		0.0929704	3.28344e-18	6.42616e-18	MAST	observed	12	16
Gpd2	FALSE		0.102667	1.10796e-21	2.37173e-21	MAST	observed	12	16
Gria1	TRUE	-3.48389	-0.565717	0	0	MAST	observed	12	16
Grin1	FALSE		0.105735	8.72952e-19	1.75874e-18	MAST	observed	12	16
Grk2	FALSE		0.149951	2.29969e-37	9.26641e-37	MAST	observed	12	16
Grk3	TRUE	-3.4131	-0.817413	0	0	MAST	observed	12	16
Grm3	TRUE	-3.72773	-1.10901	0	0	MAST	observed	12	16
Hs2st1	FALSE		0.0710049	3.39177e-12	4.94333e-12	MAST	observed	12	16
Hs3st2	FALSE		0.0895846	1.00917e-07	1.09727e-07	MAST	observed	12	16
Hs6st1	TRUE	-0.701751	-0.0238979	9.37457e-88	5.13726e-87	MAST	observed	12	16
Id2	TRUE	-3.33156	-0.602803	0	0	MAST	observed	12	16
Igf1r	FALSE		0.0629395	4.56809e-10	5.58776e-10	MAST	observed	12	16
Inpp5a	FALSE		0.0988102	9.10443e-15	1.55913e-14	MAST	observed	12	16
Laptm4b	TRUE	-0.716325	-0.0355222	3.37782e-113	1.92817e-112	MAST	observed	12	16
Larp1	FALSE		0.106596	3.3065e-23	8.08913e-23	MAST	observed	12	16
Ldlr	TRUE	-3.14083	-0.297496	0	0	MAST	observed	12	16
Lrp10	FALSE		0.0979999	3.00751e-18	5.97143e-18	MAST	observed	12	16
Lsamp	FALSE		0.0889774	6.43329e-18	1.22411e-17	MAST	observed	12	16
Lxn	FALSE		0.0816796	2.49864e-10	3.1405e-10	MAST	observed	12	16
Mdm2	FALSE		0.0893939	2.25978e-11	3.0959e-11	MAST	observed	12	16
Meis2	FALSE		0.110493	2.84772e-24	7.64975e-24	MAST	observed	12	16
Mfsd2a	FALSE		0.10931	6.17779e-23	1.4345e-22	MAST	observed	12	16
Mlc1	FALSE		0.145738	6.36491e-40	2.72498e-39	MAST	observed	12	16
Mobp	FALSE		0.112013	1.57463e-15	2.7657e-15	MAST	observed	12	16
Msmo1	FALSE		0.109814	1.12739e-22	2.5742e-22	MAST	observed	12	16
Mtor	FALSE		0.0876176	1.40452e-16	2.56559e-16	MAST	observed	12	16
Ndst1	FALSE		0.0908281	4.63178e-13	7.12982e-13	MAST	observed	12	16
Nnat	FALSE		0.0586504	0.00111462	0.00112282	MAST	observed	12	16
Nr2e1	FALSE		0.0964635	2.12957e-19	4.42047e-19	MAST	observed	12	16
Nr2f1	FALSE		0.0850992	9.06173e-14	1.46054e-13	MAST	observed	12	16
Nsdhl	FALSE		0.0900541	1.10908e-14	1.87585e-14	MAST	observed	12	16
Ntng2	FALSE		0.0673867	2.63003e-06	2.75049e-06	MAST	observed	12	16
Numb	TRUE	-1.85757	-0.146315	0	0	MAST	observed	12	16
Ogdh	FALSE		0.110652	1.93689e-25	5.41539e-25	MAST	observed	12	16
Parp1	FALSE		0.0693394	7.17536e-11	9.54393e-11	MAST	observed	12	16
Parp4	FALSE		0.0653596	7.44893e-08	8.22986e-08	MAST	observed	12	16
Pde1a	FALSE		0.0924969	1.34184e-11	1.87583e-11	MAST	observed	12	16
Pdgfrb	FALSE		0.097013	6.21481e-19	1.27079e-18	MAST	observed	12	16
Plcl1	FALSE		0.0891258	2.31614e-15	4.0166e-15	MAST	observed	12	16
Plp1	FALSE		0.0924224	7.53238e-11	9.92247e-11	MAST	observed	12	16
Pou3f2	FALSE		0.106735	5.90717e-24	1.55631e-23	MAST	observed	12	16
Ppp1r1a	FALSE		0.0813637	1.87123e-12	2.75655e-12	MAST	observed	12	16
Rad23b	FALSE		0.0919791	2.61314e-16	4.71052e-16	MAST	observed	12	16
Rasal1	FALSE		0.080369	7.80259e-08	8.55163e-08	MAST	observed	12	16
Rev1	TRUE	-2.80545	-0.163321	0	0	MAST	observed	12	16
Rfc1	FALSE		0.0608365	3.34525e-06	3.47196e-06	MAST	observed	12	16
Rictor	FALSE		0.0690482	4.53493e-08	5.0511e-08	MAST	observed	12	16
Rorb	FALSE		0.10628	3.5212e-23	8.31732e-23	MAST	observed	12	16
Rpa1	FALSE		0.0934366	4.11267e-18	7.93572e-18	MAST	observed	12	16
Rptor	FALSE		0.100724	9.43144e-22	2.05096e-21	MAST	observed	12	16
Satb2	TRUE	1.64859	0.3586	0	0	MAST	observed	12	16
Sdc2	FALSE		0.0724101	9.94748e-11	1.29791e-10	MAST	observed	12	16
Sdc3	FALSE		0.11296	4.29326e-22	9.48672e-22	MAST	observed	12	16
Sdc4	TRUE	-1.41197	-0.443615	0	0	MAST	observed	12	16
Sdha	FALSE		0.129171	5.20707e-31	1.6985e-30	MAST	observed	12	16
Sdhb	FALSE		0.0893317	1.75929e-14	2.9393e-14	MAST	observed	12	16
Sdhd	FALSE		0.0557551	5.38953e-10	6.47689e-10	MAST	observed	12	16
Slc16a1	FALSE		0.0659034	2.70033e-08	3.10878e-08	MAST	observed	12	16
Slc17a7	TRUE	-3.30987	-1.57009	0	0	MAST	observed	12	16
Slc25a22	FALSE		0.0801586	1.2524e-10	1.60355e-10	MAST	observed	12	16
Slc27a1	FALSE		0.113072	1.40895e-25	4.02139e-25	MAST	observed	12	16
Slc30a3	FALSE		0.0887655	2.13495e-09	2.54338e-09	MAST	observed	12	16
Slc32a1	FALSE		0.0849072	4.41275e-08	4.9553e-08	MAST	observed	12	16
Slc3a2	FALSE		0.125581	1.98948e-34	6.98868e-34	MAST	observed	12	16
Slc4a4	FALSE		0.133416	3.17179e-36	1.24153e-35	MAST	observed	12	16
Slc6a11	FALSE		0.182129	2.64123e-48	1.29232e-47	MAST	observed	12	16
Spon1	TRUE	-0.503956	-0.0367285	1.55502e-35	5.91772e-35	MAST	observed	12	16
St3gal2	FALSE		0.118792	1.0354e-30	3.22385e-30	MAST	observed	12	16
St3gal3	FALSE		0.0617221	1.70513e-07	1.83939e-07	MAST	observed	12	16
St3gal4	TRUE	3.51172	0.474799	0	0	MAST	observed	12	16
St3gal5	TRUE	-1.17194	-0.112657	1.57851e-224	9.4024e-224	MAST	observed	12	16
St6galnac5	FALSE		0.100552	1.3413e-16	2.48321e-16	MAST	observed	12	16
St6galnac6	FALSE		0.111833	1.36595e-25	3.98158e-25	MAST	observed	12	16
St8sia5	FALSE		0.0784499	3.8078e-10	4.69971e-10	MAST	observed	12	16
Sucla2	FALSE		0.070553	7.27662e-13	1.09549e-12	MAST	observed	12	16
Sulf2	FALSE		0.0582337	0.00125737	0.00125737	MAST	observed	12	16
Tbr1	FALSE		0.0786134	2.52279e-10	3.14202e-10	MAST	observed	12	16
Tfrc	FALSE		0.0780101	5.46669e-13	8.32151e-13	MAST	observed	12	16
Thra	FALSE		0.105813	8.7486e-24	2.21955e-23	MAST	observed	12	16
Timp3	FALSE		0.15046	9.3017e-45	4.24778e-44	MAST	observed	12	16
Tle4	TRUE	0.713064	0.264385	0	0	MAST	observed	12	16
Tmem176a	FALSE		0.0741428	5.25062e-11	7.05231e-11	MAST	observed	12	16
Tpst2	FALSE		0.0761195	1.73055e-11	2.3948e-11	MAST	observed	12	16
Ttyh1	TRUE	-2.51582	-0.440597	0	0	MAST	observed	12	16
Tubb2b	FALSE		0.10367	1.20542e-22	2.70725e-22	MAST	observed	12	16
Ubtf	FALSE		0.0683018	6.48825e-12	9.16382e-12	MAST	observed	12	16
Unc5b	FALSE		0.0523766	2.51669e-05	2.57303e-05	MAST	observed	12	16
Uqcrc1	FALSE		0.132188	4.15093e-35	1.53697e-34	MAST	observed	12	16
Vegfa	FALSE		0.168689	1.3567e-32	4.53337e-32	MAST	observed	12	16
Xylt1	FALSE		0.103768	7.97995e-24	2.06274e-23	MAST	observed	12	16
Adrb1	FALSE		0.0850583	2.29771e-27	3.42158e-27	MAST	observed	12	32
Agrn	FALSE		0.096695	2.2589e-41	4.68893e-41	MAST	observed	12	32
Aldh1l1	FALSE		0.146327	3.13294e-78	1.34129e-77	MAST	observed	12	32
Alpl	FALSE		0.0831226	5.0019e-23	6.52629e-23	MAST	observed	12	32
Ap2m1	TRUE	3.61395	0.395992	0	0	MAST	observed	12	32
Ap2s1	FALSE		0.075781	3.18591e-24	4.27912e-24	MAST	observed	12	32
Aqp4	FALSE		0.141598	8.54378e-61	2.49042e-60	MAST	observed	12	32
Atp5a1	FALSE		0.173208	1.79532e-94	1.06939e-93	MAST	observed	12	32
Atp5b	TRUE	-3.31816	-1.04173	0	0	MAST	observed	12	32
Atp5c1	FALSE		0.0994165	1.84089e-43	4.00321e-43	MAST	observed	12	32
B3gat3	FALSE		0.105125	1.09388e-50	2.72476e-50	MAST	observed	12	32
Bok	FALSE		0.0818448	3.37185e-21	4.16165e-21	MAST	observed	12	32
Btg1	FALSE		0.0738462	1.07832e-22	1.38065e-22	MAST	observed	12	32
Cadps2	FALSE		0.084173	1.75638e-17	1.97233e-17	MAST	observed	12	32
Cdh10	TRUE	-3.99662	-0.350152	0	0	MAST	observed	12	32
Cdh11	FALSE		0.072747	9.04697e-20	1.09685e-19	MAST	observed	12	32
Chpf	FALSE		0.0869017	4.8739e-29	7.58777e-29	MAST	observed	12	32
Chrm1	FALSE		0.0981322	1.23237e-32	2.00993e-32	MAST	observed	12	32
Chst1	FALSE		0.153738	4.4319e-84	2.24878e-83	MAST	observed	12	32
Chst10	FALSE		0.105944	2.01919e-47	4.61048e-47	MAST	observed	12	32
Chst11	FALSE		0.0990779	6.74458e-36	1.16963e-35	MAST	observed	12	32
Chst2	FALSE		0.175712	4.61176e-93	2.63254e-92	MAST	observed	12	32
Chsy1	TRUE	0.792056	0.216582	0	0	MAST	observed	12	32
Cltb	FALSE		0.0897469	4.17451e-36	7.42737e-36	MAST	observed	12	32
Cnp	FALSE		0.11468	2.85727e-38	5.59209e-38	MAST	observed	12	32
Cpe	FALSE		0.18617	3.42435e-91	1.87654e-90	MAST	observed	12	32
Cux2	TRUE	-1.09095	-0.202224	0	0	MAST	observed	12	32
Cyc1	FALSE		0.100925	1.76959e-47	4.10905e-47	MAST	observed	12	32
Ddb1	FALSE		0.0931287	4.24376e-36	7.45379e-36	MAST	observed	12	32
Enc1	FALSE		0.125905	3.5543e-40	7.16087e-40	MAST	observed	12	32
Ercc5	FALSE		0.0761382	1.42109e-19	1.69295e-19	MAST	observed	12	32
Ext1	FALSE		0.0666602	5.12628e-22	6.38455e-22	MAST	observed	12	32
Ext2	FALSE		0.0653848	1.5599e-23	2.07482e-23	MAST	observed	12	32
Extl1	TRUE	-2.48894	-0.230109	0	0	MAST	observed	12	32
Extl3	FALSE		0.120619	7.02083e-60	2.00386e-59	MAST	observed	12	32
Fads2	FALSE		0.145249	1.5252e-79	6.74042e-79	MAST	observed	12	32
Fgfr3	FALSE		0.150455	3.01668e-80	1.37762e-79	MAST	observed	12	32
Gabbr2	FALSE		0.131837	4.67088e-62	1.45434e-61	MAST	observed	12	32
Gabra3	TRUE	-0.990516	-0.0446186	2.6215e-261	1.71022e-260	MAST	observed	12	32
Gabrb1	FALSE		0.127445	1.94559e-64	6.66365e-64	MAST	observed	12	32
Gad1	TRUE	-1.2259	-0.141046	0	0	MAST	observed	12	32
Galnt1	FALSE		0.0967608	4.85416e-38	9.36648e-38	MAST	observed	12	32
Gfra2	FALSE		0.0705423	2.16316e-13	2.21158e-13	MAST	observed	12	32
Gnao1	TRUE	-2.2694	-1.54091	0	0	MAST	observed	12	32
Gng12	FALSE		0.0933565	1.47121e-31	2.34367e-31	MAST	observed	12	32
Gng2	FALSE		0.079834	4.89692e-21	5.98999e-21	MAST	observed	12	32
Gpc1	FALSE		0.102058	2.73435e-40	5.59112e-40	MAST	observed	12	32
Gpd2	TRUE	-1.01504	-0.225722	0	0	MAST	observed	12	32
Gria1	TRUE	-3.00732	-0.523221	0	0	MAST	observed	12	32
Grin1	TRUE	2.52902	0.666271	0	0	MAST	observed	12	32
Grk2	FALSE		0.146388	1.9373e-70	7.37251e-70	MAST	observed	12	32
Grk3	FALSE		0.140045	6.01328e-72	2.35377e-71	MAST	observed	12	32
Grm3	FALSE		0.159519	2.79365e-85	1.47204e-84	MAST	observed	12	32
Hs2st1	TRUE	-2.93668	-0.203305	0	0	MAST	observed	12	32
Hs3st2	FALSE		0.0809763	3.98516e-14	4.16769e-14	MAST	observed	12	32
Hs3st4	FALSE		0.0740427	6.97243e-14	7.23653e-14	MAST	observed	12	32
Hs6st1	FALSE		0.0783854	8.71059e-25	1.19335e-24	MAST	observed	12	32
Id2	FALSE		0.100144	8.65868e-40	1.71919e-39	MAST	observed	12	32
Igf1r	FALSE		0.0893768	4.41336e-34	7.37355e-34	MAST	observed	12	32
Inpp5a	FALSE		0.0749986	2.92829e-25	4.09363e-25	MAST	observed	12	32
Laptm4b	TRUE	-1.51967	-0.185209	0	0	MAST	observed	12	32
Larp1	FALSE		0.118744	4.6345e-61	1.38027e-60	MAST	observed	12	32
Ldlr	FALSE		0.0895717	3.53267e-27	5.20403e-27	MAST	observed	12	32
Lrp10	FALSE		0.0894657	1.38656e-35	2.37449e-35	MAST	observed	12	32
Lsamp	FALSE		0.103166	6.02997e-48	1.42432e-47	MAST	observed	12	32
Lxn	FALSE		0.0764298	1.61662e-22	2.05071e-22	MAST	observed	12	32
Mdm2	FALSE		0.0566018	1.79357e-15	1.95015e-15	MAST	observed	12	32
Meis2	FALSE		0.112131	1.13171e-51	2.98162e-51	MAST	observed	12	32
Mfsd2a	FALSE		0.117533	2.19214e-55	6.00646e-55	MAST	observed	12	32
Mlc1	FALSE		0.150006	2.19905e-81	1.03886e-80	MAST	observed	12	32
Mobp	TRUE	-2.26211	-0.564689	0	0	MAST	observed	12	32
Msmo1	FALSE		0.127704	7.69131e-58	2.15043e-57	MAST	observed	12	32
Mtor	FALSE		0.0967918	6.92485e-43	1.48235e-42	MAST	observed	12	32
Ndst1	FALSE		0.0652373	3.10084e-18	3.6622e-18	MAST	observed	12	32
Nnat	FALSE		0.0835447	3.87551e-10	3.904e-10	MAST	observed	12	32
Nr2e1	FALSE		0.118168	6.65494e-51	1.68838e-50	MAST	observed	12	32
Nr2f1	FALSE		0.08032	6.41763e-27	9.2549e-27	MAST	observed	12	32
Nrp1	FALSE		0.068862	1.49653e-14	1.59396e-14	MAST	observed	12	32
Nsdhl	FALSE		0.0768337	6.89712e-29	1.06169e-28	MAST	observed	12	32
Ntng2	FALSE		0.0773371	2.13239e-13	2.19652e-13	MAST	observed	12	32
Numb	FALSE		0.0877927	2.08569e-34	3.52764e-34	MAST	observed	12	32
Ogdh	FALSE		0.123828	4.7862e-63	1.5249e-62	MAST	observed	12	32
Parp4	FALSE		0.0814233	1.30077e-25	1.83717e-25	MAST	observed	12	32
Pde1a	FALSE		0.0858473	1.03692e-17	1.18382e-17	MAST	observed	12	32
Pdgfrb	TRUE	-3.92568	-0.467113	0	0	MAST	observed	12	32
Plcl1	TRUE	-0.688106	-0.0311079	1.42919e-123	8.89993e-123	MAST	observed	12	32
Plp1	FALSE		0.0955149	1.12237e-17	1.27078e-17	MAST	observed	12	32
Pou3f2	FALSE		0.109257	3.965e-47	8.905e-47	MAST	observed	12	32
Ppp1r1a	FALSE		0.0670523	5.90551e-16	6.52464e-16	MAST	observed	12	32
Prkdc	FALSE		0.053568	4.30231e-10	4.30231e-10	MAST	observed	12	32
Rad23b	FALSE		0.0878975	5.36087e-33	8.84867e-33	MAST	observed	12	32
Rasal1	FALSE		0.0646981	1.39046e-15	1.52395e-15	MAST	observed	12	32
Rev1	FALSE		0.0857926	3.42872e-31	5.39925e-31	MAST	observed	12	32
Rictor	FALSE		0.0658882	5.90164e-18	6.85191e-18	MAST	observed	12	32
Rorb	FALSE		0.11139	3.9127e-51	1.0114e-50	MAST	observed	12	32
Rpa1	FALSE		0.0852621	5.09521e-26	7.27129e-26	MAST	observed	12	32
Rptor	TRUE	0.562812	0.220382	0	0	MAST	observed	12	32
Satb2	FALSE		0.0750779	1.85498e-17	2.06612e-17	MAST	observed	12	32
Sdc2	FALSE		0.10255	3.57613e-37	6.62068e-37	MAST	observed	12	32
Sdc3	FALSE		0.1056	7.73685e-42	1.63069e-41	MAST	observed	12	32
Sdc4	FALSE		0.132277	2.55264e-66	9.45165e-66	MAST	observed	12	32
Sdha	FALSE		0.141595	8.43968e-74	3.50375e-73	MAST	observed	12	32
Sdhb	FALSE		0.0727681	7.91076e-25	1.09472e-24	MAST	observed	12	32
Sdhc	FALSE		0.0737536	1.50088e-14	1.59396e-14	MAST	observed	12	32
Slc16a1	FALSE		0.0837727	6.40055e-27	9.2549e-27	MAST	observed	12	32
Slc17a7	FALSE		0.167287	3.96917e-73	1.59934e-72	MAST	observed	12	32
Slc25a22	FALSE		0.0788945	2.54172e-23	3.34823e-23	MAST	observed	12	32
Slc27a1	FALSE		0.114534	1.65725e-50	4.05436e-50	MAST	observed	12	32
Slc30a3	FALSE		0.0872272	3.47977e-18	4.07461e-18	MAST	observed	12	32
Slc32a1	FALSE		0.0705734	7.57455e-15	8.17097e-15	MAST	observed	12	32
Slc3a2	FALSE		0.12242	1.0154e-64	3.6608e-64	MAST	observed	12	32
Slc4a4	FALSE		0.13237	1.5416e-64	5.41538e-64	MAST	observed	12	32
Slc6a11	TRUE	-3.54163	-2.01111	0	0	MAST	observed	12	32
Spon1	FALSE		0.084367	9.89594e-25	1.34232e-24	MAST	observed	12	32
St3gal2	TRUE	-0.727443	-0.170322	0	0	MAST	observed	12	32
St3gal3	FALSE		0.0871256	1.94735e-28	2.9643e-28	MAST	observed	12	32
St3gal4	TRUE	-3.54652	-0.366288	0	0	MAST	observed	12	32
St6galnac5	FALSE		0.101734	1.92132e-36	3.50962e-36	MAST	observed	12	32
St6galnac6	FALSE		0.131091	5.95003e-64	1.94084e-63	MAST	observed	12	32
St8sia5	FALSE		0.0842564	2.8174e-22	3.54114e-22	MAST	observed	12	32
Sucla2	FALSE		0.0957902	1.56791e-37	2.94252e-37	MAST	observed	12	32
Sulf2	FALSE		0.0808909	7.72177e-12	7.83616e-12	MAST	observed	12	32
Tbr1	FALSE		0.0703851	6.29926e-18	7.25209e-18	MAST	observed	12	32
Tfrc	TRUE	2.4962	0.31842	0	0	MAST	observed	12	32
Thra	FALSE		0.0967203	5.0611e-38	9.63016e-38	MAST	observed	12	32
Timp3	FALSE		0.116251	6.01611e-54	1.61609e-53	MAST	observed	12	32
Tle4	FALSE		0.0888764	7.25093e-32	1.16868e-31	MAST	observed	12	32
Tmem176a	FALSE		0.0780569	1.14251e-19	1.37302e-19	MAST	observed	12	32
Tpst2	FALSE		0.0773807	5.67365e-23	7.33292e-23	MAST	observed	12	32
Ttyh1	FALSE		0.126088	5.93915e-64	1.94084e-63	MAST	observed	12	32
Tubb2b	FALSE		0.112392	3.15084e-46	6.96234e-46	MAST	observed	12	32
Ubtf	FALSE		0.0896857	2.49554e-36	4.49854e-36	MAST	observed	12	32
Unc5b	FALSE		0.0633194	2.37252e-14	2.50027e-14	MAST	observed	12	32
Uqcrc1	FALSE		0.15212	5.85465e-83	2.8646e-82	MAST	observed	12	32
Uqcrc2	FALSE		0.0780024	6.85873e-28	1.03258e-27	MAST	observed	12	32
Vegfa	FALSE		0.17024	8.54164e-62	2.60045e-61	MAST	observed	12	32
Xylt1	FALSE		0.114641	2.05247e-50	4.93313e-50	MAST	observed	12	32
Adrb1	FALSE		0.0226721	0.000771357	0.00161618	MAST	observed	12	64
Agrn	FALSE		0.027341	1.05577e-05	3.76653e-05	MAST	observed	12	64
Aldh1l1	FALSE		0.0239913	0.000177804	0.000469404	MAST	observed	12	64
Alpl	FALSE		0.0137844	0.0532349	0.0675673	MAST	observed	12	64
Ap2m1	TRUE	-1.12934	-0.139237	0	0	MAST	observed	12	64
Ap2s1	FALSE		0.0169499	0.0206744	0.0287265	MAST	observed	12	64
Aqp4	FALSE		0.0355834	5.70196e-08	3.27243e-07	MAST	observed	12	64
Atp5a1	TRUE	2.39983	1.44216	0	0	MAST	observed	12	64
Atp5b	FALSE		0.0220215	0.000408899	0.000930598	MAST	observed	12	64
Atp5c1	FALSE		0.0157771	0.0192271	0.0269998	MAST	observed	12	64
B3gat3	FALSE		0.0199003	3.61876e-05	0.00010615	MAST	observed	12	64
Bok	FALSE		0.0117439	0.120783	0.138637	MAST	observed	12	64
Btg1	FALSE		0.0157919	0.0810914	0.0973097	MAST	observed	12	64
Cadps2	FALSE		0.0101096	0.207346	0.220723	MAST	observed	12	64
Cdh10	FALSE		0.0236054	0.000274302	0.000683168	MAST	observed	12	64
Cdh11	FALSE		0.0187735	0.0115151	0.0165216	MAST	observed	12	64
Chpf	TRUE	-0.793753	-0.132325	0	0	MAST	observed	12	64
Chrm1	FALSE		0.020999	0.00046799	0.00104703	MAST	observed	12	64
Chst1	FALSE		0.0247844	1.82327e-05	6.17106e-05	MAST	observed	12	64
Chst10	TRUE	-0.504914	-0.142045	0	0	MAST	observed	12	64
Chst11	FALSE		0.0104279	0.253868	0.265957	MAST	observed	12	64
Chst2	FALSE		0.0273751	1.02477e-05	3.75748e-05	MAST	observed	12	64
Chsy1	FALSE		0.0154935	0.0113512	0.0164655	MAST	observed	12	64
Cltb	TRUE	-3.64057	-0.365103	0	0	MAST	observed	12	64
Cnp	FALSE		0.00639107	0.428106	0.444961	MAST	observed	12	64
Cpe	TRUE	1.40606	1.09353	0	0	MAST	observed	12	64
Cux2	FALSE		0.014908	0.0222937	0.0306538	MAST	observed	12	64
Cyc1	FALSE		0.0258608	1.97881e-05	6.40128e-05	MAST	observed	12	64
Ddb1	FALSE		0.0143908	0.0466026	0.0603093	MAST	observed	12	64
Enc1	FALSE		0.0221652	0.00320044	0.00548647	MAST	observed	12	64
Ercc5	FALSE		0.0191343	0.0253138	0.0337517	MAST	observed	12	64
Ext1	FALSE		0.0273427	9.12891e-07	4.46302e-06	MAST	observed	12	64
Ext2	FALSE		0.0115299	0.0230646	0.0313869	MAST	observed	12	64
Extl1	FALSE		0.0176065	0.00234684	0.00436314	MAST	observed	12	64
Extl3	FALSE		0.0287572	4.3066e-07	2.36863e-06	MAST	observed	12	64
Fads2	FALSE		0.0256609	6.18688e-07	3.26667e-06	MAST	observed	12	64
Fgfr3	FALSE		0.0193193	0.00310302	0.00546131	MAST	observed	12	64
Gabbr2	FALSE		0.0255106	3.55876e-05	0.00010615	MAST	observed	12	64
Gabrb1	FALSE		0.0187422	0.000863994	0.00178199	MAST	observed	12	64
Gad1	TRUE	-1.09981	-0.190271	0	0	MAST	observed	12	64
Galnt1	FALSE		0.0130984	0.0933558	0.111018	MAST	observed	12	64
Gnao1	FALSE		0.0330611	6.99608e-07	3.55186e-06	MAST	observed	12	64
Gng12	FALSE		0.0139348	0.0761109	0.092171	MAST	observed	12	64
Gpc1	TRUE	2.72022	0.502275	0	0	MAST	observed	12	64
Gpd2	FALSE		0.0173481	0.00410451	0.00677244	MAST	observed	12	64
Gria1	FALSE		0.0184756	0.00849669	0.0128915	MAST	observed	12	64
Grik3	FALSE		0.000404135	0.880179	0.886898	MAST	observed	12	64
Grin1	FALSE		0.0206844	0.00252302	0.00462554	MAST	observed	12	64
Grk2	FALSE		0.0238457	9.01258e-05	0.000247846	MAST	observed	12	64
Grk3	FALSE		0.0258532	9.94245e-06	3.74972e-05	MAST	observed	12	64
Grm3	TRUE	-1.01577	-0.491368	0	0	MAST	observed	12	64
Hs2st1	TRUE	-0.578665	-0.0613711	2.891e-308	1.7346e-307	MAST	observed	12	64
Hs3st2	FALSE		0.0223753	0.0133044	0.0188836	MAST	observed	12	64
Hs3st4	FALSE		0.0138957	0.193997	0.209898	MAST	observed	12	64
Hs6st1	FALSE		0.0203129	0.00452703	0.00737738	MAST	observed	12	64
Id2	FALSE		0.0230739	0.000487443	0.00107237	MAST	observed	12	64
Igf1r	FALSE		0.00797453	0.180434	0.196851	MAST	observed	12	64
Inpp5a	TRUE	-0.722778	-0.0809557	0	0	MAST	observed	12	64
Laptm4b	FALSE		0.0208007	0.0036926	0.00616991	MAST	observed	12	64
Larp1	FALSE		0.0180869	0.000308258	0.000739819	MAST	observed	12	64
Ldlr	FALSE		0.0181746	0.00632164	0.00981713	MAST	observed	12	64
Lrp10	FALSE		0.0123304	0.0448436	0.0586075	MAST	observed	12	64
Lsamp	FALSE		0.0154771	0.00544812	0.00866448	MAST	observed	12	64
Mdm2	FALSE		0.025294	0.00154392	0.00295359	MAST	observed	12	64
Meis2	FALSE		0.0175225	0.00277383	0.00494791	MAST	observed	12	64
Mfsd2a	FALSE		0.0277386	3.56881e-06	1.57028e-05	MAST	observed	12	64
Mlc1	FALSE		0.0250911	3.81074e-05	0.000109352	MAST	observed	12	64
Mobp	TRUE	-2.70479	-0.71463	0	0	MAST	observed	12	64
Msmo1	FALSE		0.0257803	1.98828e-05	6.40128e-05	MAST	observed	12	64
Mtor	FALSE		0.0215919	0.000330032	0.000777932	MAST	observed	12	64
Ndst1	FALSE		0.0210958	0.00608245	0.00955813	MAST	observed	12	64
Nr2e1	TRUE	-3.90959	-0.407397	0	0	MAST	observed	12	64
Nr2f1	FALSE		0.0181578	0.00935743	0.0138784	MAST	observed	12	64
Nrp1	FALSE		0.0210056	0.0112462	0.0164655	MAST	observed	12	64
Nsdhl	FALSE		0.0137766	0.101427	0.118481	MAST	observed	12	64
Ntng2	FALSE		0.0140386	0.167481	0.185777	MAST	observed	12	64
Numb	FALSE		0.0167332	0.00171705	0.00323787	MAST	observed	12	64
Ogdh	FALSE		0.0234144	3.51264e-05	0.00010615	MAST	observed	12	64
Parp1	FALSE		0.00784376	0.468404	0.483042	MAST	observed	12	64
Parp4	FALSE		0.0160774	0.0675973	0.0841778	MAST	observed	12	64
Pde1a	FALSE		0.0150909	0.0505472	0.0647789	MAST	observed	12	64
Pdgfrb	FALSE		0.0213391	7.97393e-05	0.000223949	MAST	observed	12	64
Plp1	FALSE		0.0096171	0.0247631	0.0333544	MAST	observed	12	64
Pou3f2	FALSE		0.0285777	1.09175e-06	5.14682e-06	MAST	observed	12	64
Ppp1r1a	FALSE		0.00663835	0.628926	0.643552	MAST	observed	12	64
Rad23b	FALSE		0.0166841	0.00486915	0.00783814	MAST	observed	12	64
Rasal1	FALSE		0.0122729	0.16334	0.182719	MAST	observed	12	64
Rev1	FALSE		0.0276537	1.55699e-05	5.40848e-05	MAST	observed	12	64
Rfc1	FALSE		0.0128988	0.103869	0.120269	MAST	observed	12	64
Rictor	FALSE		0.0140884	0.0708572	0.0874126	MAST	observed	12	64
Rorb	FALSE		0.0267635	9.72015e-06	3.74972e-05	MAST	observed	12	64
Rpa1	FALSE		0.0235194	0.000913906	0.00185593	MAST	observed	12	64
Rptor	FALSE		0.0123058	0.00277094	0.00494791	MAST	observed	12	64
Satb2	TRUE	0.765297	0.170023	0	0	MAST	observed	12	64
Sdc2	FALSE		0.0116882	0.180446	0.196851	MAST	observed	12	64
Sdc3	TRUE	-0.964805	-0.266795	0	0	MAST	observed	12	64
Sdc4	FALSE		0.0228345	0.000161108	0.000434005	MAST	observed	12	64
Sdha	FALSE		0.0218966	0.000284967	0.000696586	MAST	observed	12	64
Sdhb	FALSE		0.0142787	0.000389263	0.000901451	MAST	observed	12	64
Sdhd	FALSE		-0.000198226	0.899629	0.899629	MAST	observed	12	64
Slc16a1	TRUE	-2.03104	-0.184884	0	0	MAST	observed	12	64
Slc17a7	FALSE		0.0326489	2.84598e-06	1.29541e-05	MAST	observed	12	64
Slc25a22	FALSE		0.0125561	0.100783	0.118481	MAST	observed	12	64
Slc27a1	FALSE		0.0257863	5.59045e-06	2.38045e-05	MAST	observed	12	64
Slc30a3	FALSE		0.0152279	0.139565	0.157457	MAST	observed	12	64
Slc32a1	FALSE		0.00663219	0.690083	0.700699	MAST	observed	12	64
Slc3a2	FALSE		0.00868779	0.235696	0.248895	MAST	observed	12	64
Slc4a4	FALSE		0.0207078	0.000243053	0.000616982	MAST	observed	12	64
Slc6a11	FALSE		0.0271778	2.61778e-05	8.2273e-05	MAST	observed	12	64
Spon1	FALSE		0.00319881	0.139267	0.157457	MAST	observed	12	64
St3gal2	FALSE		0.0121516	0.00911959	0.0136794	MAST	observed	12	64
St3gal3	TRUE	0.883235	0.131359	0	0	MAST	observed	12	64
St3gal4	FALSE		0.0124309	0.0746592	0.0912501	MAST	observed	12	64
St3gal5	FALSE		0.00746391	0.00762663	0.011706	MAST	observed	12	64
St6galnac5	TRUE	-1.9174	-0.424858	0	0	MAST	observed	12	64
St6galnac6	TRUE	-1.68583	-0.55136	0	0	MAST	observed	12	64
St8sia5	FALSE		0.0174503	0.000740816	0.00157722	MAST	observed	12	64
Sucla2	TRUE	-1.369	-0.180376	0	0	MAST	observed	12	64
Tbr1	FALSE		0.00451032	0.0595254	0.074832	MAST	observed	12	64
Tfrc	FALSE		0.0234929	0.00125854	0.00244305	MAST	observed	12	64
Thra	FALSE		0.0189379	0.00342885	0.00580266	MAST	observed	12	64
Timp3	FALSE		0.0255517	8.11046e-06	3.34556e-05	MAST	observed	12	64
Tle4	FALSE		0.0202225	0.000583638	0.00126296	MAST	observed	12	64
Tpst2	FALSE		0.0159846	0.0299894	0.039586	MAST	observed	12	64
Ttyh1	FALSE		0.0178131	0.00021679	0.000561103	MAST	observed	12	64
Tubb2b	FALSE		0.0187887	0.000998362	0.00199672	MAST	observed	12	64
Ubtf	TRUE	-3.33875	-0.380271	0	0	MAST	observed	12	64
Unc5b	FALSE		0.00834406	0.202866	0.21771	MAST	observed	12	64
Uqcrc1	FALSE		0.0242442	9.60208e-06	3.74972e-05	MAST	observed	12	64
Uqcrc2	FALSE		0.0168008	0.00319486	0.00548647	MAST	observed	12	64
Vegfa	TRUE	-1.46046	-0.923112	0	0	MAST	observed	12	64
Xylt1	FALSE		0.0161535	0.0012411	0.00244305	MAST	observed	12	64
Adrb1	FALSE		0.0380017	1.00903e-15	1.11926e-15	MAST	observed	12	100
Agrn	TRUE	1.35148	0.361924	0	0	MAST	observed	12	100
Aldh1l1	FALSE		0.0755835	2.95075e-67	1.29833e-66	MAST	observed	12	100
Alpl	FALSE		0.0377665	1.1899e-13	1.26667e-13	MAST	observed	12	100
Ap2m1	FALSE		0.0423173	1.71439e-24	2.57158e-24	MAST	observed	12	100
Ap2s1	FALSE		0.0477217	5.38676e-32	1.06127e-31	MAST	observed	12	100
Aqp4	FALSE		0.0681821	9.79196e-50	2.87231e-49	MAST	observed	12	100
Atp5a1	FALSE		0.0862707	1.96139e-76	1.07876e-75	MAST	observed	12	100
Atp5b	FALSE		0.0745097	1.41081e-62	5.81961e-62	MAST	observed	12	100
Atp5c1	TRUE	-2.64845	-0.35144	0	0	MAST	observed	12	100
B3gat3	TRUE	-0.620051	-0.15186	0	0	MAST	observed	12	100
Bok	FALSE		0.0460156	3.50843e-25	5.38504e-25	MAST	observed	12	100
Btg1	FALSE		0.0372715	6.13809e-18	7.23418e-18	MAST	observed	12	100
Cadps2	FALSE		0.0595036	3.6861e-26	5.93372e-26	MAST	observed	12	100
Cdh10	FALSE		0.0460892	6.07633e-27	1.00259e-26	MAST	observed	12	100
Cdh11	FALSE		0.0357935	3.37621e-16	3.84189e-16	MAST	observed	12	100
Chpf	FALSE		0.0413679	1.97721e-19	2.41659e-19	MAST	observed	12	100
Chrm1	FALSE		0.0571246	7.05415e-35	1.47801e-34	MAST	observed	12	100
Chst1	TRUE	-0.901844	-0.431058	0	0	MAST	observed	12	100
Chst10	FALSE		0.0540431	2.23383e-39	5.36119e-39	MAST	observed	12	100
Chst11	FALSE		0.0495766	2.61084e-27	4.47572e-27	MAST	observed	12	100
Chst2	FALSE		0.0873965	4.08251e-76	2.15556e-75	MAST	observed	12	100
Chsy1	FALSE		0.0487566	3.37642e-27	5.64161e-27	MAST	observed	12	100
Cltb	FALSE		0.054096	6.62252e-37	1.45695e-36	MAST	observed	12	100
Cnp	FALSE		0.0531769	4.45727e-29	8.17167e-29	MAST	observed	12	100
Cpe	FALSE		0.0919944	2.34107e-72	1.18855e-71	MAST	observed	12	100
Cux2	FALSE		0.043538	7.73904e-17	8.96099e-17	MAST	observed	12	100
Cyc1	FALSE		0.0512386	2.38848e-34	4.92624e-34	MAST	observed	12	100
Ddb1	TRUE	2.89094	0.325003	0	0	MAST	observed	12	100
Enc1	TRUE	2.60165	0.818331	0	0	MAST	observed	12	100
Ercc5	FALSE		0.0248004	1.05078e-09	1.06695e-09	MAST	observed	12	100
Ext1	FALSE		0.0383598	3.86563e-22	5.42833e-22	MAST	observed	12	100
Ext2	FALSE		0.0453572	1.60951e-24	2.44201e-24	MAST	observed	12	100
Extl1	FALSE		0.0497262	3.30327e-29	6.14128e-29	MAST	observed	12	100
Extl3	FALSE		0.0629709	1.31782e-52	4.04539e-52	MAST	observed	12	100
Fads2	FALSE		0.0751408	8.28257e-70	3.90464e-69	MAST	observed	12	100
Fgfr3	FALSE		0.0738831	1.06157e-62	4.52024e-62	MAST	observed	12	100
Gabbr2	FALSE		0.0640021	1.90517e-48	5.467e-48	MAST	observed	12	100
Gabra3	FALSE		0.0426665	2.88716e-18	3.43338e-18	MAST	observed	12	100
Gabrb1	FALSE		0.0619892	5.32323e-53	1.67302e-52	MAST	observed	12	100
Gad1	FALSE		0.0420472	1.69574e-14	1.83474e-14	MAST	observed	12	100
Gadd45g	FALSE		0.0300118	4.42463e-10	4.56289e-10	MAST	observed	12	100
Galnt1	FALSE		0.0469075	2.7985e-27	4.73592e-27	MAST	observed	12	100
Gfra2	FALSE		0.028357	5.90297e-11	6.18406e-11	MAST	observed	12	100
Gnao1	FALSE		0.0941998	4.92287e-81	2.95372e-80	MAST	observed	12	100
Gng12	FALSE		0.0403723	1.28264e-20	1.71019e-20	MAST	observed	12	100
Gpc1	TRUE	2.96856	0.563356	0	0	MAST	observed	12	100
Gpd2	FALSE		0.0591359	4.96515e-47	1.39447e-46	MAST	observed	12	100
Gria1	FALSE		0.0525562	5.14585e-29	9.30482e-29	MAST	observed	12	100
Grin1	FALSE		0.0530486	1.04906e-32	2.1304e-32	MAST	observed	12	100
Grk2	FALSE		0.0798209	3.67056e-72	1.79449e-71	MAST	observed	12	100
Grk3	TRUE	-0.609515	-0.227578	0	0	MAST	observed	12	100
Grm3	FALSE		0.0712474	1.74766e-58	6.59117e-58	MAST	observed	12	100
Hs2st1	FALSE		0.0360283	5.02476e-16	5.66896e-16	MAST	observed	12	100
Hs3st4	FALSE		0.0535896	1.68442e-23	2.41678e-23	MAST	observed	12	100
Hs6st1	FALSE		0.0357802	3.06203e-21	4.21029e-21	MAST	observed	12	100
Id2	FALSE		0.0576614	4.33768e-43	1.12269e-42	MAST	observed	12	100
Igf1r	FALSE		0.0472355	8.14581e-30	1.55833e-29	MAST	observed	12	100
Inpp5a	FALSE		0.0309582	3.22166e-16	3.6979e-16	MAST	observed	12	100
Laptm4b	FALSE		0.0353145	3.25295e-20	4.2097e-20	MAST	observed	12	100
Larp1	FALSE		0.0558807	3.41891e-40	8.35732e-40	MAST	observed	12	100
Ldlr	FALSE		0.0450027	1.16454e-23	1.68923e-23	MAST	observed	12	100
Lrp10	FALSE		0.0456308	1.44245e-30	2.80005e-30	MAST	observed	12	100
Lsamp	FALSE		0.0410591	3.68418e-20	4.72147e-20	MAST	observed	12	100
Lxn	TRUE	-1.89511	-0.184635	0	0	MAST	observed	12	100
Meis2	TRUE	-0.678095	-0.220174	0	0	MAST	observed	12	100
Mfsd2a	FALSE		0.0612061	7.25746e-45	1.95507e-44	MAST	observed	12	100
Mlc1	FALSE		0.0692599	1.03245e-56	3.78564e-56	MAST	observed	12	100
Mobp	FALSE		0.066758	2.28675e-29	4.31216e-29	MAST	observed	12	100
Msmo1	FALSE		0.0661026	2.38574e-53	7.68093e-53	MAST	observed	12	100
Mtor	FALSE		0.0498765	2.78186e-32	5.56373e-32	MAST	observed	12	100
Ndst1	FALSE		0.0322929	5.00993e-15	5.51092e-15	MAST	observed	12	100
Nr2e1	FALSE		0.0500109	8.03402e-36	1.71047e-35	MAST	observed	12	100
Nr2f1	FALSE		0.0443795	9.48663e-21	1.27779e-20	MAST	observed	12	100
Nrp1	FALSE		0.0354437	5.72738e-16	6.4069e-16	MAST	observed	12	100
Nsdhl	FALSE		0.0446942	2.62425e-23	3.72474e-23	MAST	observed	12	100
Numb	FALSE		0.0409268	7.29039e-20	9.0786e-20	MAST	observed	12	100
Ogdh	FALSE		0.0677845	5.7978e-60	2.31912e-59	MAST	observed	12	100
Parp1	FALSE		0.0377432	7.49332e-20	9.2441e-20	MAST	observed	12	100
Parp4	FALSE		0.033095	1.00093e-14	1.09192e-14	MAST	observed	12	100
Pde1a	FALSE		0.0421314	6.43554e-20	8.09039e-20	MAST	observed	12	100
Pdgfrb	FALSE		0.0579121	3.1528e-38	7.17533e-38	MAST	observed	12	100
Plcl1	FALSE		0.0498679	9.09131e-24	1.33339e-23	MAST	observed	12	100
Plp1	TRUE	-3.55256	-0.65813	0	0	MAST	observed	12	100
Pou3f2	FALSE		0.0588799	1.09672e-44	2.89534e-44	MAST	observed	12	100
Rad23b	FALSE		0.0543292	1.71883e-42	4.3632e-42	MAST	observed	12	100
Rasal1	FALSE		0.047659	3.15187e-19	3.81695e-19	MAST	observed	12	100
Rfc1	FALSE		0.0210839	2.11736e-06	2.11736e-06	MAST	observed	12	100
Rictor	FALSE		0.0369177	3.78766e-14	4.0648e-14	MAST	observed	12	100
Rorb	FALSE		0.061769	5.90809e-50	1.77243e-49	MAST	observed	12	100
Rpa1	FALSE		0.0421267	5.76141e-28	1.01401e-27	MAST	observed	12	100
Rptor	FALSE		0.0478683	3.7017e-36	8.01024e-36	MAST	observed	12	100
Satb2	FALSE		0.0441462	8.47662e-21	1.15352e-20	MAST	observed	12	100
Sdc2	TRUE	-1.41898	-0.153037	0	0	MAST	observed	12	100
Sdc3	FALSE		0.0532685	1.13038e-37	2.52898e-37	MAST	observed	12	100
Sdc4	FALSE		0.064289	2.56651e-56	9.1562e-56	MAST	observed	12	100
Sdha	FALSE		0.0812069	3.69367e-78	2.11984e-77	MAST	observed	12	100
Sdhb	FALSE		0.0499691	1.44384e-27	2.50771e-27	MAST	observed	12	100
Slc16a1	FALSE		0.0420471	2.80472e-20	3.66558e-20	MAST	observed	12	100
Slc17a7	TRUE	-2.39227	-1.31257	0	0	MAST	observed	12	100
Slc25a22	FALSE		0.0454908	1.85835e-24	2.7562e-24	MAST	observed	12	100
Slc27a1	TRUE	-1.01297	-0.281693	0	0	MAST	observed	12	100
Slc30a3	FALSE		0.0432406	3.66068e-17	4.27619e-17	MAST	observed	12	100
Slc32a1	TRUE	-1.10539	-0.129586	0	0	MAST	observed	12	100
Slc3a2	FALSE		0.0633359	8.33104e-55	2.74924e-54	MAST	observed	12	100
Slc4a4	FALSE		0.0612494	1.3536e-45	3.72239e-45	MAST	observed	12	100
Slc6a11	FALSE		0.0963186	1.89235e-82	1.18947e-81	MAST	observed	12	100
Spon1	FALSE		0.0387866	2.36094e-18	2.83312e-18	MAST	observed	12	100
St3gal2	FALSE		0.0684029	4.7658e-56	1.61304e-55	MAST	observed	12	100
St3gal3	FALSE		0.0433887	1.19902e-21	1.66601e-21	MAST	observed	12	100
St3gal4	FALSE		0.043037	1.68738e-25	2.6516e-25	MAST	observed	12	100
St3gal5	FALSE		0.0340595	5.55497e-13	5.86605e-13	MAST	observed	12	100
St6galnac5	TRUE	-2.69811	-0.494925	0	0	MAST	observed	12	100
St6galnac6	FALSE		0.0681732	4.01313e-56	1.39403e-55	MAST	observed	12	100
St8sia5	FALSE		0.0470423	7.61827e-27	1.2415e-26	MAST	observed	12	100
Sucla2	FALSE		0.0420488	2.68882e-25	4.17558e-25	MAST	observed	12	100
Sulf2	FALSE		0.0387308	2.46294e-10	2.55991e-10	MAST	observed	12	100
Tbr1	FALSE		0.051341	8.44002e-26	1.34227e-25	MAST	observed	12	100
Tfrc	FALSE		0.0410751	2.03889e-20	2.69133e-20	MAST	observed	12	100
Thra	FALSE		0.0582386	1.90344e-42	4.74065e-42	MAST	observed	12	100
Timp3	TRUE	-2.8213	-0.707542	0	0	MAST	observed	12	100
Tle4	FALSE		0.0477264	2.48969e-38	5.7656e-38	MAST	observed	12	100
Tmem176a	FALSE		0.0322911	5.87938e-09	5.92426e-09	MAST	observed	12	100
Tpst2	FALSE		0.0377256	4.18466e-20	5.3113e-20	MAST	observed	12	100
Ttyh1	TRUE	-2.03318	-0.40505	0	0	MAST	observed	12	100
Tubb2b	TRUE	-3.0673	-0.554633	0	0	MAST	observed	12	100
Ubtf	FALSE		0.0518951	8.8629e-39	2.08911e-38	MAST	observed	12	100
Unc5b	FALSE		0.0366989	5.63707e-10	5.76816e-10	MAST	observed	12	100
Uqcrc1	FALSE		0.0765291	1.08714e-68	4.94837e-68	MAST	observed	12	100
Uqcrc2	TRUE	-1.30066	-0.0951151	0	0	MAST	observed	12	100
Vegfa	FALSE		0.0919759	1.54958e-58	6.01603e-58	MAST	observed	12	100
Xylt1	FALSE		0.0469545	6.77723e-29	1.20891e-28	MAST	observed	12	100
Adrb1	TRUE	0.907576	0.171532	1.30793e-66	7.78815e-66	MAST	observed	13	4
Agrn	FALSE		0.00975387	0.497255	0.547399	MAST	observed	13	4
Aldh1l1	FALSE		0.0387975	0.118021	0.168052	MAST	observed	13	4
Alpl	FALSE		0.0451701	0.111653	0.160731	MAST	observed	13	4
Ap2m1	FALSE		0.0640972	0.00102797	0.00396071	MAST	observed	13	4
Ap2s1	FALSE		0.0111603	0.481945	0.535041	MAST	observed	13	4
Aqp4	FALSE		0.021776	0.637942	0.679434	MAST	observed	13	4
Atp5a1	FALSE		0.0771284	0.000785986	0.00312012	MAST	observed	13	4
Atp5b	FALSE		0.0725065	4.10142e-05	0.000198995	MAST	observed	13	4
Atp5c1	TRUE	-3.95884	-0.420896	0	0	MAST	observed	13	4
B3gat3	FALSE		0.0600935	0.017508	0.0390951	MAST	observed	13	4
Bok	FALSE		0.0580255	0.0848076	0.128043	MAST	observed	13	4
Btg1	FALSE		0.0581406	0.00040833	0.00172552	MAST	observed	13	4
Cadps2	FALSE		0.0644632	0.0220637	0.0466184	MAST	observed	13	4
Cdh10	FALSE		0.0167062	0.699001	0.732553	MAST	observed	13	4
Cdh11	FALSE		0.0350945	0.166097	0.215433	MAST	observed	13	4
Chpf	FALSE		0.0353538	0.0860138	0.128043	MAST	observed	13	4
Chrm1	FALSE		0.067852	0.00841726	0.0229721	MAST	observed	13	4
Chst1	TRUE	-1.45032	-0.654106	0	0	MAST	observed	13	4
Chst10	FALSE		0.0324129	0.315561	0.379252	MAST	observed	13	4
Chst11	TRUE	-3.75666	-0.241578	0	0	MAST	observed	13	4
Chst2	FALSE		0.0639724	0.0138378	0.0342029	MAST	observed	13	4
Chsy1	TRUE	-1.68938	-0.205388	2.23872e-128	1.83296e-127	MAST	observed	13	4
Cltb	FALSE		0.00317907	0.238294	0.297301	MAST	observed	13	4
Cnp	FALSE		0.0542413	0.053326	0.090302	MAST	observed	13	4
Cpe	TRUE	-2.41712	-1.53515	0	0	MAST	observed	13	4
Cux2	FALSE		-0.006853	0.966358	0.966358	MAST	observed	13	4
Cyc1	FALSE		0.0527008	0.0287249	0.0553512	MAST	observed	13	4
Ddb1	FALSE		0.0477099	0.0179062	0.0390951	MAST	observed	13	4
Enc1	FALSE		0.0350281	0.0287319	0.0553512	MAST	observed	13	4
Ext1	FALSE		0.0484412	0.0432826	0.0769677	MAST	observed	13	4
Ext2	FALSE		0.0213961	0.465936	0.530762	MAST	observed	13	4
Extl1	TRUE	-1.39012	-0.203225	3.53669e-109	2.57392e-108	MAST	observed	13	4
Extl3	FALSE		0.0399065	0.123193	0.170998	MAST	observed	13	4
Fads2	TRUE	-0.501881	-0.215139	1.66571e-36	9.092e-36	MAST	observed	13	4
Fgfr3	FALSE		0.0354211	0.269579	0.326989	MAST	observed	13	4
Gabbr2	FALSE		0.0449142	0.0739157	0.116662	MAST	observed	13	4
Gabra3	FALSE		0.0555091	0.00423318	0.0132035	MAST	observed	13	4
Gabrb1	FALSE		0.0392671	0.0143715	0.0348642	MAST	observed	13	4
Gad1	TRUE	-2.24981	-0.257373	1.26189e-148	1.10205e-147	MAST	observed	13	4
Gadd45g	FALSE		0.0121821	0.643761	0.680102	MAST	observed	13	4
Galnt1	FALSE		0.0275128	0.157029	0.207786	MAST	observed	13	4
Gnao1	FALSE		0.0704018	0.010673	0.0279633	MAST	observed	13	4
Gng12	FALSE		0.0293059	0.0165211	0.0386477	MAST	observed	13	4
Gng2	FALSE		0.0687588	0.00304518	0.0104979	MAST	observed	13	4
Gpc1	FALSE		0.0232914	0.2372	0.297301	MAST	observed	13	4
Gpd2	TRUE	1.23116	0.409615	4.5504e-206	4.96752e-205	MAST	observed	13	4
Gria1	TRUE	-1.09694	-0.277794	3.46389e-97	2.26885e-96	MAST	observed	13	4
Grin1	TRUE	3.16117	0.672214	0	0	MAST	observed	13	4
Grk2	FALSE		0.0606674	0.0249373	0.0502582	MAST	observed	13	4
Grk3	FALSE		0.0709231	0.00149745	0.00560475	MAST	observed	13	4
Grm3	FALSE		0.0533913	0.0537676	0.090302	MAST	observed	13	4
Hs2st1	FALSE		0.0452204	0.057295	0.0929011	MAST	observed	13	4
Hs3st2	FALSE		0.0200863	0.0557289	0.0924112	MAST	observed	13	4
Hs3st4	FALSE		0.003482	0.866348	0.879779	MAST	observed	13	4
Hs6st1	TRUE	0.68808	0.12758	4.69334e-48	2.67316e-47	MAST	observed	13	4
Id2	FALSE		0.0225757	0.369765	0.436389	MAST	observed	13	4
Igf1r	FALSE		0.0291565	0.10748	0.156444	MAST	observed	13	4
Laptm4b	FALSE		0.0653769	0.00348676	0.0111406	MAST	observed	13	4
Larp1	FALSE		0.0303138	0.243385	0.300787	MAST	observed	13	4
Ldlr	FALSE		0.018565	0.0274465	0.0544771	MAST	observed	13	4
Lrp10	FALSE		0.0154303	0.547836	0.58825	MAST	observed	13	4
Lsamp	FALSE		-0.012304	0.767216	0.791381	MAST	observed	13	4
Lxn	FALSE		-0.0374669	0.0170928	0.0390951	MAST	observed	13	4
Mdm2	FALSE		0.0699149	0.0434779	0.0769677	MAST	observed	13	4
Meis2	FALSE		0.0767143	0.000557356	0.00228167	MAST	observed	13	4
Mfsd2a	TRUE	-2.99672	-0.62174	0	0	MAST	observed	13	4
Mlc1	TRUE	-2.27266	-0.842127	0	0	MAST	observed	13	4
Mobp	FALSE		0.0934837	0.00248671	0.00880428	MAST	observed	13	4
Msmo1	FALSE		0.0425557	0.0447712	0.0782003	MAST	observed	13	4
Mtor	FALSE		0.052687	0.0101244	0.0270673	MAST	observed	13	4
Ndst1	FALSE		0.0323181	0.4575	0.526041	MAST	observed	13	4
Nr2e1	FALSE		0.0390942	0.19817	0.254513	MAST	observed	13	4
Nr2f1	TRUE	1.86017	0.262312	5.42377e-194	5.46549e-193	MAST	observed	13	4
Nsdhl	FALSE		0.0251091	0.0326085	0.0610245	MAST	observed	13	4
Ntng2	FALSE		0.0796604	0.0177895	0.0390951	MAST	observed	13	4
Numb	FALSE		0.0198882	0.457777	0.526041	MAST	observed	13	4
Ogdh	FALSE		0.0570749	0.00667063	0.0194189	MAST	observed	13	4
Parp1	FALSE		0.0473466	0.155691	0.207786	MAST	observed	13	4
Parp4	FALSE		0.0539203	0.00746551	0.0212605	MAST	observed	13	4
Pde1a	TRUE	-0.762371	-0.117503	9.30171e-25	4.8741e-24	MAST	observed	13	4
Pdgfrb	FALSE		0.0119073	0.71279	0.741075	MAST	observed	13	4
Plp1	FALSE		0.0698471	0.0239515	0.0490256	MAST	observed	13	4
Pou3f2	FALSE		0.0591759	0.0114889	0.0289431	MAST	observed	13	4
Ppp1r1a	FALSE		0.0717066	0.00328621	0.0110383	MAST	observed	13	4
Rad23b	FALSE		0.00579714	0.884892	0.891699	MAST	observed	13	4
Rasal1	FALSE		-0.0436938	0.250988	0.307284	MAST	observed	13	4
Rev1	FALSE		-0.00650197	0.146155	0.197385	MAST	observed	13	4
Rfc1	FALSE		0.0301258	0.510485	0.552878	MAST	observed	13	4
Rictor	FALSE		-0.00721503	0.81497	0.83407	MAST	observed	13	4
Rorb	TRUE	-3.72057	-0.61088	0	0	MAST	observed	13	4
Rpa1	FALSE		0.0629745	0.0149972	0.0357205	MAST	observed	13	4
Rptor	TRUE	1.05339	0.240156	5.26091e-109	3.62726e-108	MAST	observed	13	4
Satb2	FALSE		0.0591392	0.0726917	0.116129	MAST	observed	13	4
Sdc3	FALSE		0.0498778	0.0574426	0.0929011	MAST	observed	13	4
Sdc4	FALSE		0.0334971	0.119754	0.168686	MAST	observed	13	4
Sdha	FALSE		0.0640793	0.00660943	0.0194189	MAST	observed	13	4
Sdhb	FALSE		0.0358169	0.0114818	0.0289431	MAST	observed	13	4
Sdhd	FALSE		0.0328304	0.472227	0.531032	MAST	observed	13	4
Slc16a1	FALSE		0.0412326	0.00779654	0.0217308	MAST	observed	13	4
Slc17a7	FALSE		0.0982513	0.00012726	0.000574863	MAST	observed	13	4
Slc25a22	FALSE		0.0349644	0.137007	0.186957	MAST	observed	13	4
Slc27a1	FALSE		0.0896632	3.45687e-05	0.000174173	MAST	observed	13	4
Slc30a3	FALSE		0.0341398	0.510674	0.552878	MAST	observed	13	4
Slc32a1	FALSE		0.0463009	0.0779477	0.121561	MAST	observed	13	4
Slc3a2	TRUE	-2.80282	-0.640978	0	0	MAST	observed	13	4
Slc4a4	FALSE		0.0678876	0.00338013	0.0110699	MAST	observed	13	4
Slc6a11	TRUE	3.66926	2.20392	0	0	MAST	observed	13	4
Spon1	TRUE	-1.23101	-0.120363	2.37005e-84	1.47846e-83	MAST	observed	13	4
St3gal2	FALSE		0.0526085	0.00240604	0.00875533	MAST	observed	13	4
St3gal3	FALSE		0.0469148	0.0915653	0.134776	MAST	observed	13	4
St3gal4	FALSE		0.0406836	0.0426851	0.0769677	MAST	observed	13	4
St3gal5	FALSE		0.0528848	0.0482479	0.0831642	MAST	observed	13	4
St6galnac5	FALSE		0.0284866	0.47428	0.531032	MAST	observed	13	4
St6galnac6	FALSE		0.0880358	0.000177365	0.000774492	MAST	observed	13	4
St8sia5	FALSE		0.0149511	0.413531	0.483683	MAST	observed	13	4
Sucla2	TRUE	-1.42734	-0.196264	6.0407e-117	4.65489e-116	MAST	observed	13	4
Sulf2	FALSE		0.0919947	0.0235046	0.0488746	MAST	observed	13	4
Tbr1	FALSE		0.0513223	0.124006	0.170998	MAST	observed	13	4
Tfrc	TRUE	-2.44921	-0.175687	2.6303e-228	3.13245e-227	MAST	observed	13	4
Thra	TRUE	-1.27841	-0.321152	3.96047e-156	3.70587e-155	MAST	observed	13	4
Timp3	FALSE		0.0565702	0.00435808	0.0132769	MAST	observed	13	4
Tle4	FALSE		0.0558073	0.0198215	0.0425674	MAST	observed	13	4
Ttyh1	FALSE		0.0544977	0.0340584	0.0628402	MAST	observed	13	4
Tubb2b	FALSE		0.0689554	0.000119463	0.000558916	MAST	observed	13	4
Ubtf	FALSE		0.037892	0.221382	0.281564	MAST	observed	13	4
Unc5b	FALSE		0.0222651	0.0323916	0.0610245	MAST	observed	13	4
Uqcrc1	FALSE		0.0349626	0.160263	0.209945	MAST	observed	13	4
Uqcrc2	FALSE		0.038847	0.0852556	0.128043	MAST	observed	13	4
Vegfa	FALSE		0.0394493	0.0812097	0.125159	MAST	observed	13	4
Xylt1	FALSE		0.00454403	0.333901	0.397646	MAST	observed	13	4
Adrb1	FALSE		0.059731	0.00286253	0.0049514	MAST	observed	13	8
Agrn	FALSE		0.0195422	0.0444907	0.0587693	MAST	observed	13	8
Aldh1l1	TRUE	1.03358	0.609521	0	0	MAST	observed	13	8
Alpl	FALSE		0.0372957	0.133711	0.155591	MAST	observed	13	8
Ap2m1	FALSE		0.0490938	0.00132752	0.00257459	MAST	observed	13	8
Ap2s1	FALSE		0.0640788	0.00012169	0.00036224	MAST	observed	13	8
Aqp4	TRUE	1.24952	0.575761	0	0	MAST	observed	13	8
Atp5a1	FALSE		0.0961525	1.4624e-08	8.91368e-08	MAST	observed	13	8
Atp5b	FALSE		0.0593351	0.000200481	0.000564802	MAST	observed	13	8
Atp5c1	FALSE		0.060658	0.000456563	0.00110264	MAST	observed	13	8
B3gat3	FALSE		0.056216	0.00111057	0.00219713	MAST	observed	13	8
Bok	FALSE		0.0289331	0.0614772	0.0771478	MAST	observed	13	8
Btg1	FALSE		0.0317748	0.261988	0.279454	MAST	observed	13	8
Cadps2	FALSE		0.0671132	0.000442992	0.00109286	MAST	observed	13	8
Cdh10	FALSE		0.0570193	0.000401516	0.00102788	MAST	observed	13	8
Chpf	FALSE		0.0624488	0.000945154	0.00201633	MAST	observed	13	8
Chrm1	FALSE		0.0251572	0.00229486	0.00402387	MAST	observed	13	8
Chst1	FALSE		0.0677453	5.57057e-05	0.00018764	MAST	observed	13	8
Chst10	FALSE		0.0540104	0.00111573	0.00219713	MAST	observed	13	8
Chst11	FALSE		0.0125731	0.40507	0.414792	MAST	observed	13	8
Chst2	FALSE		0.0688306	0.000135955	0.000395506	MAST	observed	13	8
Chsy1	FALSE		0.0372785	0.00110881	0.00219713	MAST	observed	13	8
Cltb	FALSE		0.061616	0.000285703	0.000761874	MAST	observed	13	8
Cnp	FALSE		0.0770913	6.60145e-05	0.000211247	MAST	observed	13	8
Cpe	TRUE	-3.30332	-1.86081	0	0	MAST	observed	13	8
Cux2	FALSE		0.0777881	0.00081453	0.00178842	MAST	observed	13	8
Cyc1	TRUE	-1.58696	-0.237015	0	0	MAST	observed	13	8
Ddb1	TRUE	-3.47888	-0.255312	0	0	MAST	observed	13	8
Enc1	FALSE		0.0613424	2.55788e-05	9.35454e-05	MAST	observed	13	8
Ercc5	FALSE		0.016847	0.671409	0.676696	MAST	observed	13	8
Ext1	FALSE		0.029123	0.0893313	0.107872	MAST	observed	13	8
Ext2	FALSE		0.0233184	0.0462721	0.060437	MAST	observed	13	8
Extl1	FALSE		0.0548215	0.000202976	0.000564802	MAST	observed	13	8
Extl3	FALSE		0.0441714	0.0153131	0.0217787	MAST	observed	13	8
Fads2	FALSE		0.0446481	0.00389159	0.00664164	MAST	observed	13	8
Fgfr3	FALSE		0.0760111	1.17715e-06	5.79519e-06	MAST	observed	13	8
Gabbr2	FALSE		0.0811909	1.85265e-06	8.46928e-06	MAST	observed	13	8
Gabra3	FALSE		0.0354472	0.205354	0.224661	MAST	observed	13	8
Gabrb1	FALSE		0.0725294	1.41491e-06	6.70774e-06	MAST	observed	13	8
Gad1	FALSE		0.0597913	0.0268833	0.0370007	MAST	observed	13	8
Galnt1	FALSE		0.0616042	0.000570917	0.00129844	MAST	observed	13	8
Gnao1	FALSE		0.098824	1.99493e-08	1.16069e-07	MAST	observed	13	8
Gng12	FALSE		0.0763469	6.78097e-05	0.000211699	MAST	observed	13	8
Gng2	FALSE		0.0356843	0.0116613	0.0173564	MAST	observed	13	8
Gpc1	FALSE		0.065281	0.000443974	0.00109286	MAST	observed	13	8
Gpd2	FALSE		0.0498863	0.00180655	0.00328874	MAST	observed	13	8
Gria1	FALSE		0.0266505	0.0597902	0.0757737	MAST	observed	13	8
Grin1	FALSE		0.0840104	9.92941e-08	5.29568e-07	MAST	observed	13	8
Grk2	FALSE		0.065552	4.71275e-05	0.000163036	MAST	observed	13	8
Grk3	TRUE	-0.990203	-0.364915	3.82473e-265	3.26377e-264	MAST	observed	13	8
Grm3	FALSE		0.0821551	5.3756e-07	2.75231e-06	MAST	observed	13	8
Hs2st1	FALSE		0.01447	0.000824352	0.00178842	MAST	observed	13	8
Hs3st2	FALSE		0.0712613	0.00158478	0.00293987	MAST	observed	13	8
Hs3st4	FALSE		0.0356525	0.157312	0.179786	MAST	observed	13	8
Hs6st1	FALSE		0.0360305	0.0964282	0.114285	MAST	observed	13	8
Id2	FALSE		0.0649851	8.99944e-05	0.000274269	MAST	observed	13	8
Igf1r	TRUE	-1.92591	-0.210667	0	0	MAST	observed	13	8
Inpp5a	FALSE		0.0240943	0.201504	0.223742	MAST	observed	13	8
Laptm4b	TRUE	1.36204	0.2258	2.39051e-264	1.91241e-263	MAST	observed	13	8
Larp1	TRUE	-2.5871	-0.509896	0	0	MAST	observed	13	8
Ldlr	FALSE		0.038015	0.0903849	0.108124	MAST	observed	13	8
Lrp10	FALSE		0.0402717	0.0048861	0.00801822	MAST	observed	13	8
Lsamp	FALSE		0.0320676	0.0239723	0.0333528	MAST	observed	13	8
Lxn	FALSE		0.0322715	0.162239	0.183776	MAST	observed	13	8
Meis2	FALSE		0.0602293	4.35853e-06	1.85964e-05	MAST	observed	13	8
Mfsd2a	TRUE	-1.88355	-0.459757	0	0	MAST	observed	13	8
Mlc1	FALSE		0.0592073	0.000578213	0.00129844	MAST	observed	13	8
Mobp	TRUE	-3.73463	-0.776874	0	0	MAST	observed	13	8
Msmo1	FALSE		0.0624222	0.000539196	0.00127809	MAST	observed	13	8
Mtor	FALSE		0.0473505	0.00807035	0.0122977	MAST	observed	13	8
Ndst1	TRUE	-1.23124	-0.0590468	1.78417e-154	1.34338e-153	MAST	observed	13	8
Nr2e1	TRUE	-3.12964	-0.323667	0	0	MAST	observed	13	8
Nsdhl	FALSE		0.0175096	0.310014	0.325261	MAST	observed	13	8
Ntng2	FALSE		0.0302768	0.351173	0.362501	MAST	observed	13	8
Numb	FALSE		0.0316984	0.0125216	0.0184225	MAST	observed	13	8
Ogdh	TRUE	-1.8864	-0.527817	0	0	MAST	observed	13	8
Parp1	FALSE		0.0268594	0.202766	0.223742	MAST	observed	13	8
Parp4	FALSE		0.0623268	0.00551019	0.00879784	MAST	observed	13	8
Pde1a	FALSE		0.0444991	0.0294662	0.0401241	MAST	observed	13	8
Pdgfrb	FALSE		0.0362215	0.0198961	0.0279857	MAST	observed	13	8
Plp1	FALSE		0.0365843	0.0493616	0.0631829	MAST	observed	13	8
Pou3f2	FALSE		0.0500335	0.00558023	0.00879784	MAST	observed	13	8
Ppp1r1a	FALSE		0.0421014	0.00156568	0.00293987	MAST	observed	13	8
Rad23b	FALSE		0.0624739	2.51922e-05	9.35454e-05	MAST	observed	13	8
Rev1	FALSE		0.0270879	0.248987	0.267818	MAST	observed	13	8
Rfc1	FALSE		0.0641564	3.42766e-05	0.000121872	MAST	observed	13	8
Rictor	FALSE		0.035893	0.0630783	0.0783885	MAST	observed	13	8
Rorb	TRUE	-0.520945	-0.153773	3.33953e-55	2.1373e-54	MAST	observed	13	8
Rpa1	FALSE		0.041972	0.0473136	0.0611732	MAST	observed	13	8
Rptor	FALSE		0.0473166	0.00445119	0.00749674	MAST	observed	13	8
Satb2	FALSE		0.057182	0.00157491	0.00293987	MAST	observed	13	8
Sdc2	FALSE		0.0627699	0.00182422	0.00328874	MAST	observed	13	8
Sdc3	FALSE		0.0709075	6.47923e-05	0.000211247	MAST	observed	13	8
Sdc4	FALSE		0.0558851	0.000562346	0.00129844	MAST	observed	13	8
Sdha	FALSE		0.0722081	4.09394e-06	1.80698e-05	MAST	observed	13	8
Sdhb	FALSE		0.0211835	0.48567	0.493379	MAST	observed	13	8
Sdhd	FALSE		-0.00230601	0.974024	0.974024	MAST	observed	13	8
Slc16a1	FALSE		0.024221	0.167542	0.188118	MAST	observed	13	8
Slc17a7	FALSE		0.0991633	3.34841e-08	1.86346e-07	MAST	observed	13	8
Slc25a22	FALSE		0.054072	0.00693649	0.0106972	MAST	observed	13	8
Slc27a1	FALSE		0.0483378	0.000993646	0.00208503	MAST	observed	13	8
Slc30a3	FALSE		0.0362933	0.0828814	0.101036	MAST	observed	13	8
Slc32a1	FALSE		0.0701687	0.0054674	0.00879784	MAST	observed	13	8
Slc3a2	FALSE		0.0553255	0.00111509	0.00219713	MAST	observed	13	8
Slc4a4	TRUE	0.54636	0.311031	2.52927e-137	1.7986e-136	MAST	observed	13	8
Slc6a11	FALSE		0.0853731	4.8374e-06	1.99738e-05	MAST	observed	13	8
Spon1	FALSE		0.0277428	0.23068	0.250229	MAST	observed	13	8
St3gal2	FALSE		0.0436264	0.0101078	0.0152212	MAST	observed	13	8
St3gal3	TRUE	-1.11316	-0.106371	4.28873e-123	2.88925e-122	MAST	observed	13	8
St3gal4	FALSE		0.0502415	0.00456494	0.00758847	MAST	observed	13	8
St3gal5	FALSE		0.0502323	0.0133514	0.019202	MAST	observed	13	8
St6galnac5	FALSE		0.0403916	0.0131454	0.0191205	MAST	observed	13	8
St6galnac6	TRUE	-2.96558	-0.666232	0	0	MAST	observed	13	8
St8sia5	FALSE		0.0429976	0.00203609	0.00361972	MAST	observed	13	8
Sucla2	TRUE	-3.97834	-0.233535	0	0	MAST	observed	13	8
Tfrc	FALSE		0.0418599	0.0315267	0.0424781	MAST	observed	13	8
Thra	FALSE		0.0240812	0.343167	0.357117	MAST	observed	13	8
Timp3	FALSE		0.0679677	2.0297e-05	7.87277e-05	MAST	observed	13	8
Tle4	FALSE		0.0486031	0.00563611	0.00879784	MAST	observed	13	8
Tpst2	FALSE		0.047096	0.000265061	0.000721867	MAST	observed	13	8
Ttyh1	FALSE		0.0321725	0.129388	0.151942	MAST	observed	13	8
Tubb2b	TRUE	2.84184	0.578056	0	0	MAST	observed	13	8
Ubtf	FALSE		0.0222186	0.0666183	0.0819917	MAST	observed	13	8
Unc5b	FALSE		0.000298196	0.152102	0.175397	MAST	observed	13	8
Uqcrc1	FALSE		0.070491	5.05853e-06	2.02341e-05	MAST	observed	13	8
Uqcrc2	FALSE		0.0376282	0.0445361	0.0587693	MAST	observed	13	8
Vegfa	FALSE		0.0768325	0.000365281	0.000954202	MAST	observed	13	8
Xylt1	FALSE		0.0241367	0.273881	0.289725	MAST	observed	13	8
Adrb1	TRUE	0.694272	0.168843	5.62801e-158	4.03341e-157	MAST	observed	13	16
Agrn	FALSE		0.0429671	0.000516372	0.000679714	MAST	observed	13	16
Aldh1l1	FALSE		0.0897429	1.28099e-18	8.26235e-18	MAST	observed	13	16
Alpl	FALSE		0.0408664	0.00415905	0.00468932	MAST	observed	13	16
Ap2m1	FALSE		0.0408085	0.000742454	0.000948283	MAST	observed	13	16
Ap2s1	FALSE		0.0399758	0.00414304	0.00468932	MAST	observed	13	16
Aqp4	FALSE		0.0757065	6.26438e-10	2.30887e-09	MAST	observed	13	16
Atp5a1	FALSE		0.0852426	3.39181e-13	1.54945e-12	MAST	observed	13	16
Atp5b	TRUE	-2.96346	-0.943881	0	0	MAST	observed	13	16
Atp5c1	FALSE		0.053297	9.72376e-06	1.81792e-05	MAST	observed	13	16
B3gat3	TRUE	-2.62339	-0.436913	0	0	MAST	observed	13	16
Bok	FALSE		0.0571477	2.33916e-05	3.91885e-05	MAST	observed	13	16
Btg1	FALSE		0.0559065	0.000288055	0.000408341	MAST	observed	13	16
Cadps2	FALSE		0.0472352	0.00222716	0.00263581	MAST	observed	13	16
Cdh10	FALSE		0.0324892	0.00528058	0.00577284	MAST	observed	13	16
Cdh11	FALSE		0.0373978	0.000909382	0.00113893	MAST	observed	13	16
Chpf	FALSE		0.0580424	2.18473e-05	3.75773e-05	MAST	observed	13	16
Chrm1	FALSE		0.0330576	0.0268079	0.0278889	MAST	observed	13	16
Chst1	FALSE		0.0910112	2.01142e-16	1.12815e-15	MAST	observed	13	16
Chst10	FALSE		0.0535404	9.95044e-08	2.51688e-07	MAST	observed	13	16
Chst11	FALSE		0.0294206	0.0497686	0.0511992	MAST	observed	13	16
Chst2	FALSE		0.0985049	1.41969e-16	8.32452e-16	MAST	observed	13	16
Chsy1	FALSE		0.0545792	1.21696e-06	2.70669e-06	MAST	observed	13	16
Cltb	FALSE		0.0381085	5.91459e-05	9.41954e-05	MAST	observed	13	16
Cnp	FALSE		0.0373669	1.05133e-05	1.93744e-05	MAST	observed	13	16
Cpe	FALSE		0.095263	1.67328e-13	7.99457e-13	MAST	observed	13	16
Cux2	TRUE	-3.52975	-0.458959	0	0	MAST	observed	13	16
Cyc1	FALSE		0.057839	1.13432e-06	2.56714e-06	MAST	observed	13	16
Ddb1	TRUE	1.90657	0.274074	0	0	MAST	observed	13	16
Enc1	FALSE		0.0563573	5.01274e-06	1.01038e-05	MAST	observed	13	16
Ext1	FALSE		0.0444314	0.00119093	0.00147136	MAST	observed	13	16
Ext2	TRUE	1.06568	0.175553	0	0	MAST	observed	13	16
Extl1	FALSE		0.0384742	0.00119762	0.00147136	MAST	observed	13	16
Extl3	TRUE	2.43194	0.634745	0	0	MAST	observed	13	16
Fads2	FALSE		0.0865301	1.38949e-14	7.16978e-14	MAST	observed	13	16
Fgfr3	TRUE	-3.9955	-1.11672	0	0	MAST	observed	13	16
Gabbr2	FALSE		0.0712676	1.7268e-09	6.02046e-09	MAST	observed	13	16
Gabra3	FALSE		0.0682176	6.33252e-08	1.73807e-07	MAST	observed	13	16
Gabrb1	FALSE		0.0537443	4.82943e-08	1.4159e-07	MAST	observed	13	16
Gad1	FALSE		0.0685261	0.000302776	0.000424544	MAST	observed	13	16
Galnt1	FALSE		0.064751	4.51018e-09	1.49183e-08	MAST	observed	13	16
Gnao1	FALSE		0.0951842	3.59043e-14	1.7814e-13	MAST	observed	13	16
Gng12	FALSE		0.0511665	4.63523e-05	7.47431e-05	MAST	observed	13	16
Gng2	FALSE		0.04929	0.00142777	0.00173757	MAST	observed	13	16
Gpc1	FALSE		0.062589	1.88384e-07	4.67336e-07	MAST	observed	13	16
Gpd2	TRUE	-2.48931	-0.438866	0	0	MAST	observed	13	16
Gria1	TRUE	-2.60029	-0.476122	0	0	MAST	observed	13	16
Grin1	FALSE		0.0683719	8.67523e-08	2.23821e-07	MAST	observed	13	16
Grk2	FALSE		0.0655449	1.83601e-11	7.40143e-11	MAST	observed	13	16
Grk3	FALSE		0.0530733	3.98583e-06	8.2931e-06	MAST	observed	13	16
Grm3	FALSE		0.0779822	9.58178e-12	4.12016e-11	MAST	observed	13	16
Hs2st1	FALSE		0.0395126	0.00243827	0.00285943	MAST	observed	13	16
Hs3st4	FALSE		0.0425252	0.018153	0.0193532	MAST	observed	13	16
Hs6st1	FALSE		0.0459311	0.000326165	0.000447609	MAST	observed	13	16
Id2	FALSE		0.0626311	9.96067e-09	3.13397e-08	MAST	observed	13	16
Igf1r	FALSE		0.0326152	0.00422426	0.00469767	MAST	observed	13	16
Inpp5a	FALSE		0.0459738	0.000352811	0.000474089	MAST	observed	13	16
Laptm4b	FALSE		0.0343937	0.000250081	0.000362477	MAST	observed	13	16
Larp1	FALSE		0.0613618	5.0245e-08	1.44036e-07	MAST	observed	13	16
Ldlr	FALSE		0.0498225	3.32136e-05	5.42349e-05	MAST	observed	13	16
Lrp10	FALSE		0.0578545	1.81937e-06	3.97795e-06	MAST	observed	13	16
Lsamp	FALSE		0.0428135	0.000254029	0.000364108	MAST	observed	13	16
Lxn	FALSE		0.0512062	0.000172302	0.000255482	MAST	observed	13	16
Mdm2	FALSE		0.0202335	0.345947	0.345947	MAST	observed	13	16
Meis2	FALSE		0.0580922	5.14117e-07	1.22817e-06	MAST	observed	13	16
Mfsd2a	FALSE		0.0521053	2.92123e-05	4.83127e-05	MAST	observed	13	16
Mlc1	FALSE		0.0820605	1.35873e-14	7.16978e-14	MAST	observed	13	16
Mobp	FALSE		0.0734678	1.05107e-06	2.42122e-06	MAST	observed	13	16
Msmo1	FALSE		0.0656276	2.75269e-08	8.25807e-08	MAST	observed	13	16
Mtor	FALSE		0.0511949	6.51944e-06	1.29386e-05	MAST	observed	13	16
Nr2e1	FALSE		0.0489982	2.24213e-05	3.80572e-05	MAST	observed	13	16
Nr2f1	FALSE		0.0380821	0.00210641	0.00251599	MAST	observed	13	16
Nsdhl	TRUE	-0.937153	-0.093765	7.34921e-180	5.57675e-179	MAST	observed	13	16
Numb	FALSE		0.0457758	0.000182697	0.000267816	MAST	observed	13	16
Ogdh	TRUE	-1.92538	-0.562687	0	0	MAST	observed	13	16
Parp1	FALSE		0.0549918	2.19709e-06	4.72375e-06	MAST	observed	13	16
Parp4	FALSE		0.0361391	0.0150356	0.0161633	MAST	observed	13	16
Pde1a	FALSE		0.0626496	4.7386e-06	9.70286e-06	MAST	observed	13	16
Pdgfrb	FALSE		0.0521011	2.14939e-05	3.75773e-05	MAST	observed	13	16
Plcl1	FALSE		0.0495329	0.000674086	0.000869572	MAST	observed	13	16
Plp1	FALSE		0.0337692	0.0922974	0.0935149	MAST	observed	13	16
Pou3f2	FALSE		0.044748	1.79727e-05	3.26546e-05	MAST	observed	13	16
Ppp1r1a	FALSE		0.0413161	0.00458525	0.00505554	MAST	observed	13	16
Rad23b	FALSE		0.0473905	9.58698e-05	0.000149002	MAST	observed	13	16
Rasal1	FALSE		0.040742	2.17147e-05	3.75773e-05	MAST	observed	13	16
Rev1	FALSE		0.0489894	7.99894e-05	0.000125837	MAST	observed	13	16
Rfc1	FALSE		0.0300782	0.0041804	0.00468932	MAST	observed	13	16
Rictor	FALSE		0.0264534	0.0238549	0.0250186	MAST	observed	13	16
Rorb	FALSE		0.0550798	8.29302e-08	2.18327e-07	MAST	observed	13	16
Rpa1	FALSE		0.0604576	3.23127e-06	6.83334e-06	MAST	observed	13	16
Rptor	TRUE	-2.26347	-0.280442	0	0	MAST	observed	13	16
Satb2	FALSE		0.071147	8.32531e-07	1.95266e-06	MAST	observed	13	16
Sdc2	FALSE		0.0434315	0.0029294	0.00340444	MAST	observed	13	16
Sdc3	FALSE		0.0465268	2.07564e-05	3.71886e-05	MAST	observed	13	16
Sdc4	FALSE		0.0634025	6.16783e-08	1.72967e-07	MAST	observed	13	16
Sdha	FALSE		0.0941388	6.43006e-17	3.9499e-16	MAST	observed	13	16
Sdhb	FALSE		0.0319247	0.00159293	0.00192044	MAST	observed	13	16
Slc16a1	FALSE		0.0459457	0.000868386	0.00109825	MAST	observed	13	16
Slc17a7	FALSE		0.0842858	3.43666e-10	1.30391e-09	MAST	observed	13	16
Slc25a22	FALSE		0.0462973	0.000138892	0.000208337	MAST	observed	13	16
Slc27a1	TRUE	-3.76574	-0.584372	0	0	MAST	observed	13	16
Slc32a1	FALSE		0.0509703	0.000314712	0.000436536	MAST	observed	13	16
Slc3a2	FALSE		0.0742363	1.49312e-11	6.21332e-11	MAST	observed	13	16
Slc4a4	FALSE		0.0639826	3.41198e-09	1.15828e-08	MAST	observed	13	16
Slc6a11	FALSE		0.112886	6.6818e-20	4.53659e-19	MAST	observed	13	16
Spon1	FALSE		0.0428088	0.00333932	0.00384618	MAST	observed	13	16
St3gal2	FALSE		0.0772047	3.48327e-13	1.54945e-12	MAST	observed	13	16
St3gal3	FALSE		0.058212	6.74327e-06	1.318e-05	MAST	observed	13	16
St3gal4	TRUE	-1.41546	-0.183899	0	0	MAST	observed	13	16
St6galnac5	FALSE		0.0622181	4.43313e-07	1.07901e-06	MAST	observed	13	16
St6galnac6	TRUE	-1.91923	-0.533313	0	0	MAST	observed	13	16
St8sia5	FALSE		0.0494573	9.14958e-06	1.73573e-05	MAST	observed	13	16
Sucla2	FALSE		0.0303617	0.000445968	0.000593091	MAST	observed	13	16
Sulf2	FALSE		0.0357633	0.0215822	0.0228205	MAST	observed	13	16
Tbr1	FALSE		0.0391269	0.00826263	0.00895697	MAST	observed	13	16
Tfrc	FALSE		0.046005	0.000134144	0.000203584	MAST	observed	13	16
Thra	TRUE	-1.77394	-0.327303	0	0	MAST	observed	13	16
Timp3	FALSE		0.0664802	5.5312e-11	2.16219e-10	MAST	observed	13	16
Tle4	FALSE		0.0619522	1.17669e-08	3.61411e-08	MAST	observed	13	16
Tmem176a	FALSE		0.049967	0.000578045	0.00075321	MAST	observed	13	16
Tpst2	FALSE		0.0476634	0.00010354	0.000159008	MAST	observed	13	16
Ttyh1	FALSE		0.0416589	8.2199e-06	1.58264e-05	MAST	observed	13	16
Tubb2b	FALSE		0.0600968	7.8481e-08	2.10918e-07	MAST	observed	13	16
Ubtf	FALSE		0.0179998	0.0500085	0.0511992	MAST	observed	13	16
Unc5b	FALSE		0.0584613	0.000348485	0.000473206	MAST	observed	13	16
Uqcrc1	FALSE		0.0673638	1.5861e-09	5.68354e-09	MAST	observed	13	16
Uqcrc2	FALSE		0.00208281	0.09279	0.0935149	MAST	observed	13	16
Vegfa	FALSE		0.0831294	7.45092e-09	2.40292e-08	MAST	observed	13	16
Xylt1	TRUE	-1.50617	-0.293194	0	0	MAST	observed	13	16
Adrb1	FALSE		0.0351232	1.24802e-05	1.58729e-05	MAST	observed	13	32
Agrn	FALSE		0.0544795	5.89292e-12	1.42958e-11	MAST	observed	13	32
Aldh1l1	FALSE		0.0702996	7.88207e-17	3.22672e-16	MAST	observed	13	32
Alpl	FALSE		0.0309183	2.42711e-05	2.97151e-05	MAST	observed	13	32
Ap2m1	FALSE		0.0347588	1.13871e-07	1.81916e-07	MAST	observed	13	32
Ap2s1	FALSE		0.0284809	0.000369311	0.000413502	MAST	observed	13	32
Aqp4	FALSE		0.0775234	2.43787e-20	1.22831e-19	MAST	observed	13	32
Atp5a1	FALSE		0.0848612	1.5698e-23	8.56847e-23	MAST	observed	13	32
Atp5b	FALSE		0.0654361	1.19875e-15	4.13253e-15	MAST	observed	13	32
Atp5c1	FALSE		0.0334994	7.28715e-06	9.82982e-06	MAST	observed	13	32
B3gat3	TRUE	-2.13435	-0.429953	0	0	MAST	observed	13	32
Bok	TRUE	-2.30968	-0.265943	0	0	MAST	observed	13	32
Cadps2	FALSE		0.0397053	3.86057e-05	4.68273e-05	MAST	observed	13	32
Cdh10	FALSE		0.0376149	1.73761e-07	2.67796e-07	MAST	observed	13	32
Cdh11	FALSE		0.040386	8.1314e-09	1.47946e-08	MAST	observed	13	32
Chpf	FALSE		0.0401484	1.43029e-05	1.80162e-05	MAST	observed	13	32
Chrm1	FALSE		0.0346343	0.000296334	0.000337563	MAST	observed	13	32
Chst1	FALSE		0.060537	4.19829e-16	1.57136e-15	MAST	observed	13	32
Chst10	FALSE		0.0395141	4.9361e-08	7.98307e-08	MAST	observed	13	32
Chst11	FALSE		0.0300123	0.000167754	0.000196213	MAST	observed	13	32
Chst2	TRUE	2.38759	1.50023	0	0	MAST	observed	13	32
Chsy1	FALSE		0.036067	4.08241e-06	5.75049e-06	MAST	observed	13	32
Cltb	TRUE	-2.68848	-0.314949	0	0	MAST	observed	13	32
Cnp	FALSE		0.0429574	4.77004e-09	9.18934e-09	MAST	observed	13	32
Cpe	TRUE	-3.18714	-1.86378	0	0	MAST	observed	13	32
Cux2	FALSE		0.0603973	1.40992e-08	2.46266e-08	MAST	observed	13	32
Cyc1	TRUE	-1.04605	-0.183476	0	0	MAST	observed	13	32
Ddb1	TRUE	-1.22773	-0.150497	0	0	MAST	observed	13	32
Enc1	FALSE		0.0428858	8.4802e-06	1.12213e-05	MAST	observed	13	32
Ercc5	FALSE		0.0375342	0.000152006	0.000179394	MAST	observed	13	32
Ext1	FALSE		0.0491531	7.0788e-09	1.30609e-08	MAST	observed	13	32
Ext2	FALSE		0.0483498	3.71263e-13	1.01324e-12	MAST	observed	13	32
Extl1	FALSE		0.0595075	8.79887e-11	1.85912e-10	MAST	observed	13	32
Extl3	TRUE	-3.93508	-0.685148	0	0	MAST	observed	13	32
Fads2	FALSE		0.0708552	1.90173e-20	9.96505e-20	MAST	observed	13	32
Fgfr3	FALSE		0.0705125	1.32097e-19	6.40915e-19	MAST	observed	13	32
Gabbr2	TRUE	-0.913519	-0.349678	0	0	MAST	observed	13	32
Gabra3	FALSE		0.0350448	1.20093e-05	1.54414e-05	MAST	observed	13	32
Gabrb1	FALSE		0.0605397	1.33398e-16	5.29551e-16	MAST	observed	13	32
Gad1	FALSE		0.0317825	0.00058079	0.00062879	MAST	observed	13	32
Gadd45g	FALSE		0.0426345	0.000130291	0.000155165	MAST	observed	13	32
Galnt1	TRUE	-3.46913	-0.325945	0	0	MAST	observed	13	32
Gfra2	FALSE		0.0332897	0.00508216	0.00524223	MAST	observed	13	32
Gnao1	FALSE		0.08977	8.93063e-24	5.08657e-23	MAST	observed	13	32
Gng12	FALSE		0.0507169	3.90101e-11	8.41788e-11	MAST	observed	13	32
Gng2	FALSE		0.0416201	1.87917e-08	3.15604e-08	MAST	observed	13	32
Gpc1	FALSE		0.0523984	2.54996e-12	6.68088e-12	MAST	observed	13	32
Gpd2	FALSE		0.0516833	9.32372e-12	2.10587e-11	MAST	observed	13	32
Gria1	FALSE		0.041098	4.57794e-08	7.49637e-08	MAST	observed	13	32
Grik3	FALSE		0.0614531	3.88047e-07	5.78058e-07	MAST	observed	13	32
Grin1	FALSE		0.0436424	1.4323e-08	2.46883e-08	MAST	observed	13	32
Grk2	FALSE		0.0643028	4.94204e-16	1.79835e-15	MAST	observed	13	32
Grk3	FALSE		0.0471874	6.72644e-12	1.57351e-11	MAST	observed	13	32
Grm3	TRUE	-0.61075	-0.263408	0	0	MAST	observed	13	32
Hs2st1	FALSE		0.0411322	1.49412e-09	2.9656e-09	MAST	observed	13	32
Hs3st2	FALSE		0.0183015	0.011	0.0111705	MAST	observed	13	32
Hs6st1	FALSE		0.0219416	0.000377339	0.00041539	MAST	observed	13	32
Id2	FALSE		0.0544898	5.9644e-14	1.7363e-13	MAST	observed	13	32
Igf1r	FALSE		0.0287252	1.14738e-05	1.50307e-05	MAST	observed	13	32
Laptm4b	FALSE		0.0491532	2.35821e-10	4.82696e-10	MAST	observed	13	32
Larp1	FALSE		0.0549511	3.33136e-14	1.0149e-13	MAST	observed	13	32
Ldlr	FALSE		0.0362172	1.18935e-07	1.87716e-07	MAST	observed	13	32
Lrp10	FALSE		0.0515567	6.03775e-12	1.43808e-11	MAST	observed	13	32
Lsamp	FALSE		0.0472933	5.48863e-12	1.35662e-11	MAST	observed	13	32
Lxn	FALSE		0.0450611	2.57238e-09	5.02958e-09	MAST	observed	13	32
Mdm2	FALSE		0.0435299	1.74495e-05	2.15649e-05	MAST	observed	13	32
Meis2	FALSE		0.0484611	9.47217e-11	1.96961e-10	MAST	observed	13	32
Mfsd2a	FALSE		0.0460192	1.07027e-09	2.15701e-09	MAST	observed	13	32
Mlc1	FALSE		0.0638753	3.47519e-16	1.33897e-15	MAST	observed	13	32
Mobp	FALSE		0.030806	0.000395484	0.000431737	MAST	observed	13	32
Msmo1	FALSE		0.0638969	7.4325e-16	2.63151e-15	MAST	observed	13	32
Mtor	TRUE	3.86882	0.62477	0	0	MAST	observed	13	32
Ndst1	FALSE		0.0458812	1.60362e-08	2.72824e-08	MAST	observed	13	32
Nr2e1	FALSE		0.0376056	4.41691e-06	6.15549e-06	MAST	observed	13	32
Nr2f1	FALSE		0.0339612	5.11177e-07	7.44047e-07	MAST	observed	13	32
Nrp1	FALSE		0.0280351	0.000376481	0.00041539	MAST	observed	13	32
Nsdhl	FALSE		0.0486298	1.2294e-08	2.17636e-08	MAST	observed	13	32
Ntng2	FALSE		0.0462827	1.68163e-07	2.62255e-07	MAST	observed	13	32
Numb	FALSE		0.0304121	0.00169371	0.00180387	MAST	observed	13	32
Ogdh	FALSE		0.0518135	5.20451e-12	1.31114e-11	MAST	observed	13	32
Parp1	FALSE		0.0377962	5.24833e-06	7.23717e-06	MAST	observed	13	32
Parp4	FALSE		0.0223815	0.00406446	0.00422575	MAST	observed	13	32
Pde1a	FALSE		0.0539837	4.15467e-07	6.11531e-07	MAST	observed	13	32
Pdgfrb	FALSE		0.052423	7.25674e-12	1.66778e-11	MAST	observed	13	32
Plcl1	TRUE	-1.36248	-0.120835	0	0	MAST	observed	13	32
Plp1	FALSE		0.0332949	9.94444e-05	0.000119516	MAST	observed	13	32
Pou3f2	FALSE		0.0564579	3.56178e-13	1.01324e-12	MAST	observed	13	32
Ppp1r1a	FALSE		0.0410764	1.64382e-05	2.05085e-05	MAST	observed	13	32
Rad23b	TRUE	-2.76328	-0.377556	0	0	MAST	observed	13	32
Rev1	FALSE		0.0270875	8.2812e-07	1.19213e-06	MAST	observed	13	32
Rictor	FALSE		0.0329278	6.05539e-06	8.26309e-06	MAST	observed	13	32
Rorb	FALSE		0.0545139	3.7301e-12	9.58124e-12	MAST	observed	13	32
Rpa1	FALSE		0.0248587	0.00262817	0.00275432	MAST	observed	13	32
Rptor	FALSE		0.0406213	2.40133e-11	5.33176e-11	MAST	observed	13	32
Satb2	FALSE		0.0459461	1.78193e-07	2.71434e-07	MAST	observed	13	32
Sdc2	TRUE	-1.36288	-0.139536	0	0	MAST	observed	13	32
Sdc3	FALSE		0.0586206	2.80071e-14	8.73556e-14	MAST	observed	13	32
Sdc4	FALSE		0.0541188	3.64281e-13	1.01324e-12	MAST	observed	13	32
Sdha	TRUE	-3.09823	-1.03571	0	0	MAST	observed	13	32
Sdhd	FALSE		0.0168417	0.0286254	0.0288456	MAST	observed	13	32
Slc16a1	FALSE		0.0457077	3.27634e-08	5.43291e-08	MAST	observed	13	32
Slc17a7	FALSE		0.0768871	4.95787e-17	2.16494e-16	MAST	observed	13	32
Slc25a22	FALSE		0.0307881	0.00019173	0.000222271	MAST	observed	13	32
Slc27a1	FALSE		0.0550971	1.29765e-14	4.14615e-14	MAST	observed	13	32
Slc3a2	FALSE		0.0532743	1.88972e-15	6.34752e-15	MAST	observed	13	32
Slc4a4	FALSE		0.0559251	6.44276e-15	2.11001e-14	MAST	observed	13	32
Slc6a11	FALSE		0.0994032	6.39706e-30	3.80916e-29	MAST	observed	13	32
Spon1	TRUE	2.07246	0.301684	0	0	MAST	observed	13	32
St3gal2	FALSE		0.059179	7.70007e-17	3.22672e-16	MAST	observed	13	32
St3gal3	FALSE		0.0386595	1.2023e-05	1.54414e-05	MAST	observed	13	32
St3gal4	FALSE		0.0481903	1.01427e-08	1.82012e-08	MAST	observed	13	32
St3gal5	FALSE		0.0296231	0.0054624	0.00559043	MAST	observed	13	32
St6galnac5	TRUE	-0.745504	-0.180935	0	0	MAST	observed	13	32
St6galnac6	FALSE		0.0554116	4.10868e-13	1.09844e-12	MAST	observed	13	32
St8sia5	FALSE		0.0249847	0.000366968	0.000413502	MAST	observed	13	32
Sucla2	TRUE	1.38929	0.248784	0	0	MAST	observed	13	32
Tbr1	FALSE		0.0449711	7.35361e-06	9.82982e-06	MAST	observed	13	32
Tfrc	FALSE		0.0290259	0.000247807	0.000284761	MAST	observed	13	32
Thra	TRUE	-0.720773	-0.170283	0	0	MAST	observed	13	32
Timp3	FALSE		0.0642255	3.84087e-17	1.73501e-16	MAST	observed	13	32
Tle4	FALSE		0.0423446	5.25841e-09	9.98336e-09	MAST	observed	13	32
Tmem176a	FALSE		0.0278802	0.000695969	0.000747311	MAST	observed	13	32
Tpst2	FALSE		0.0466501	6.5096e-09	1.21823e-08	MAST	observed	13	32
Ttyh1	FALSE		0.049647	3.91978e-11	8.41788e-11	MAST	observed	13	32
Tubb2b	FALSE		0.0444234	3.88314e-07	5.78058e-07	MAST	observed	13	32
Ubtf	FALSE		0.0548813	5.68534e-14	1.69268e-13	MAST	observed	13	32
Unc5b	FALSE		0.0149598	0.384005	0.384005	MAST	observed	13	32
Uqcrc1	TRUE	3.49847	1.11829	0	0	MAST	observed	13	32
Uqcrc2	FALSE		0.0328223	0.00198539	0.00209747	MAST	observed	13	32
Vegfa	FALSE		0.0880264	7.13357e-19	3.33749e-18	MAST	observed	13	32
Xylt1	FALSE		0.0385286	1.06973e-06	1.52321e-06	MAST	observed	13	32
Adrb1	FALSE		0.0463262	6.04323e-17	8.44819e-17	MAST	observed	13	64
Agrn	FALSE		0.0553471	8.78697e-24	1.77032e-23	MAST	observed	13	64
Aldh1l1	FALSE		0.0881969	4.19008e-52	2.05015e-51	MAST	observed	13	64
Alpl	FALSE		0.0408592	2.07e-12	2.44474e-12	MAST	observed	13	64
Ap2m1	TRUE	-2.81636	-0.227469	0	0	MAST	observed	13	64
Ap2s1	FALSE		0.0516091	4.94199e-20	7.69379e-20	MAST	observed	13	64
Aqp4	TRUE	-3.52071	-1.05606	0	0	MAST	observed	13	64
Atp5a1	TRUE	-1.03184	-0.647102	0	0	MAST	observed	13	64
Atp5b	TRUE	-3.8259	-1.12957	0	0	MAST	observed	13	64
Atp5c1	TRUE	-2.04023	-0.304425	0	0	MAST	observed	13	64
B3gat3	FALSE		0.0648074	7.9554e-34	2.17978e-33	MAST	observed	13	64
Bok	FALSE		0.0485569	6.05707e-15	8.05649e-15	MAST	observed	13	64
Btg1	FALSE		0.0510269	9.77172e-16	1.31248e-15	MAST	observed	13	64
Cadps2	FALSE		0.0507915	1.85393e-17	2.64572e-17	MAST	observed	13	64
Cdh10	FALSE		0.040085	8.7166e-17	1.20624e-16	MAST	observed	13	64
Cdh11	FALSE		0.0417734	9.28634e-12	1.07816e-11	MAST	observed	13	64
Chpf	FALSE		0.0433443	4.37042e-14	5.54396e-14	MAST	observed	13	64
Chrm1	FALSE		0.0508142	4.95387e-23	9.42612e-23	MAST	observed	13	64
Chst1	FALSE		0.0825832	1.60944e-49	6.68163e-49	MAST	observed	13	64
Chst10	FALSE		0.0645496	7.68187e-38	2.50575e-37	MAST	observed	13	64
Chst11	FALSE		0.0546751	4.0794e-21	6.89973e-21	MAST	observed	13	64
Chst2	FALSE		0.0958248	1.4861e-56	7.54059e-56	MAST	observed	13	64
Chsy1	FALSE		0.0558863	1.43143e-21	2.51418e-21	MAST	observed	13	64
Cltb	TRUE	2.30996	0.376641	0	0	MAST	observed	13	64
Cnp	TRUE	-2.11899	-0.394245	0	0	MAST	observed	13	64
Cpe	FALSE		0.0956095	2.22064e-50	9.81378e-50	MAST	observed	13	64
Cux2	FALSE		0.0613214	2.05458e-18	3.05953e-18	MAST	observed	13	64
Cyc1	FALSE		0.0578594	8.48386e-30	2.00395e-29	MAST	observed	13	64
Ddb1	FALSE		0.0518286	4.57976e-22	8.25562e-22	MAST	observed	13	64
Enc1	FALSE		0.0706057	2.22208e-27	4.75665e-27	MAST	observed	13	64
Ercc5	FALSE		0.0297105	1.14441e-10	1.25428e-10	MAST	observed	13	64
Ext1	FALSE		0.0369488	4.88961e-12	5.72544e-12	MAST	observed	13	64
Ext2	TRUE	1.94172	0.266673	0	0	MAST	observed	13	64
Extl1	TRUE	1.98366	0.315164	0	0	MAST	observed	13	64
Extl3	FALSE		0.0699391	8.89553e-37	2.7082e-36	MAST	observed	13	64
Fads2	FALSE		0.0924372	3.38413e-59	1.93178e-58	MAST	observed	13	64
Fgfr3	FALSE		0.0778435	1.24129e-46	4.72381e-46	MAST	observed	13	64
Gabbr2	FALSE		0.0773256	9.51222e-44	3.34147e-43	MAST	observed	13	64
Gabra3	FALSE		0.0492311	1.56434e-13	1.91352e-13	MAST	observed	13	64
Gabrb1	FALSE		0.0749338	7.8686e-44	2.83684e-43	MAST	observed	13	64
Gad1	FALSE		0.0518858	9.70742e-12	1.10826e-11	MAST	observed	13	64
Gadd45g	FALSE		0.0394552	8.66316e-10	9.05995e-10	MAST	observed	13	64
Galnt1	FALSE		0.0521785	6.66095e-21	1.11287e-20	MAST	observed	13	64
Gfra2	FALSE		0.0389827	1.32303e-08	1.35265e-08	MAST	observed	13	64
Gnao1	FALSE		0.104829	1.02288e-61	6.36978e-61	MAST	observed	13	64
Gng12	FALSE		0.0568194	2.49079e-22	4.54984e-22	MAST	observed	13	64
Gng2	FALSE		0.0435847	9.44526e-12	1.0874e-11	MAST	observed	13	64
Gpc1	FALSE		0.0560066	3.58331e-23	7.01306e-23	MAST	observed	13	64
Gpd2	FALSE		0.073074	4.26016e-42	1.4591e-41	MAST	observed	13	64
Gria1	FALSE		0.0583566	1.87314e-22	3.46783e-22	MAST	observed	13	64
Grik3	FALSE		0.041609	1.799e-08	1.81223e-08	MAST	observed	13	64
Grin1	FALSE		0.0576629	3.31154e-25	6.97971e-25	MAST	observed	13	64
Grk2	FALSE		0.0955391	6.48314e-59	3.55276e-58	MAST	observed	13	64
Grk3	TRUE	-1.20937	-0.448712	0	0	MAST	observed	13	64
Grm3	FALSE		0.0832086	3.99759e-47	1.56477e-46	MAST	observed	13	64
Hs2st1	FALSE		0.0529008	8.537e-21	1.35996e-20	MAST	observed	13	64
Hs3st2	FALSE		0.0470955	1.61539e-09	1.67658e-09	MAST	observed	13	64
Hs3st4	FALSE		0.0569294	2.12009e-14	2.71451e-14	MAST	observed	13	64
Hs6st1	FALSE		0.0453841	1.03008e-16	1.4112e-16	MAST	observed	13	64
Id2	FALSE		0.0685383	7.95964e-32	1.98268e-31	MAST	observed	13	64
Igf1r	FALSE		0.0414921	7.48166e-14	9.40355e-14	MAST	observed	13	64
Inpp5a	FALSE		0.0513467	1.04249e-16	1.41407e-16	MAST	observed	13	64
Laptm4b	FALSE		0.0556742	6.9384e-21	1.14525e-20	MAST	observed	13	64
Larp1	FALSE		0.0585767	2.57054e-28	5.68006e-28	MAST	observed	13	64
Ldlr	FALSE		0.0581429	4.56361e-23	8.80583e-23	MAST	observed	13	64
Lrp10	TRUE	-1.95196	-0.305497	0	0	MAST	observed	13	64
Lsamp	FALSE		0.0484785	3.83857e-21	6.57354e-21	MAST	observed	13	64
Lxn	TRUE	-0.772684	-0.0774417	0	0	MAST	observed	13	64
Mdm2	FALSE		0.0474598	5.81121e-13	7.04545e-13	MAST	observed	13	64
Meis2	FALSE		0.0672744	6.1921e-33	1.6006e-32	MAST	observed	13	64
Mfsd2a	FALSE		0.0596559	1.47406e-27	3.20549e-27	MAST	observed	13	64
Mlc1	FALSE		0.0838223	2.38939e-50	1.02296e-49	MAST	observed	13	64
Mobp	FALSE		0.0679859	9.2313e-20	1.40521e-19	MAST	observed	13	64
Msmo1	FALSE		0.0706136	1.69565e-36	5.05008e-36	MAST	observed	13	64
Mtor	FALSE		0.0683907	2.19792e-35	6.27324e-35	MAST	observed	13	64
Ndst1	TRUE	-0.923967	-0.0720435	0	0	MAST	observed	13	64
Nr2e1	FALSE		0.0639477	1.09823e-30	2.6396e-30	MAST	observed	13	64
Nr2f1	FALSE		0.0428452	1.95073e-14	2.54516e-14	MAST	observed	13	64
Nrp1	FALSE		0.0429841	1.53001e-08	1.55268e-08	MAST	observed	13	64
Nsdhl	FALSE		0.0579533	1.61045e-22	3.02235e-22	MAST	observed	13	64
Ntng2	TRUE	0.976902	0.151739	0	0	MAST	observed	13	64
Numb	FALSE		0.0364238	1.56299e-13	1.91352e-13	MAST	observed	13	64
Ogdh	FALSE		0.076231	2.50981e-45	9.29306e-45	MAST	observed	13	64
Parp1	FALSE		0.0407808	1.96925e-14	2.54516e-14	MAST	observed	13	64
Parp4	FALSE		0.0451622	9.6083e-13	1.15468e-12	MAST	observed	13	64
Pde1a	FALSE		0.0550332	5.34036e-17	7.54257e-17	MAST	observed	13	64
Pdgfrb	FALSE		0.0498601	7.74952e-20	1.1929e-19	MAST	observed	13	64
Plcl1	FALSE		0.0371495	8.07618e-10	8.51105e-10	MAST	observed	13	64
Plp1	FALSE		0.0604453	1.13664e-12	1.35408e-12	MAST	observed	13	64
Pou3f2	FALSE		0.070227	9.81478e-40	3.27957e-39	MAST	observed	13	64
Ppp1r1a	FALSE		0.045321	2.3224e-11	2.60794e-11	MAST	observed	13	64
Rad23b	FALSE		0.0603861	6.91293e-29	1.60521e-28	MAST	observed	13	64
Rasal1	FALSE		0.0463506	3.49804e-10	3.744e-10	MAST	observed	13	64
Rev1	FALSE		0.0340255	6.23142e-09	6.41883e-09	MAST	observed	13	64
Rictor	FALSE		0.0398857	8.05007e-10	8.51105e-10	MAST	observed	13	64
Rorb	FALSE		0.0663858	4.78519e-34	1.3379e-33	MAST	observed	13	64
Rpa1	FALSE		0.059095	8.44706e-24	1.72723e-23	MAST	observed	13	64
Rptor	FALSE		0.0502225	3.25828e-23	6.46934e-23	MAST	observed	13	64
Satb2	FALSE		0.0491719	1.33833e-17	1.93001e-17	MAST	observed	13	64
Sdc2	FALSE		0.0377639	1.30183e-11	1.47397e-11	MAST	observed	13	64
Sdc3	TRUE	-3.82272	-0.59118	0	0	MAST	observed	13	64
Sdc4	TRUE	3.09715	0.889564	0	0	MAST	observed	13	64
Sdha	FALSE		0.0829698	3.05235e-51	1.44197e-50	MAST	observed	13	64
Sdhb	FALSE		0.0488216	7.32503e-21	1.18062e-20	MAST	observed	13	64
Sdhd	FALSE		0.0414199	7.15528e-11	7.9697e-11	MAST	observed	13	64
Slc17a7	FALSE		0.0974988	7.70061e-51	3.51661e-50	MAST	observed	13	64
Slc25a22	FALSE		0.052411	7.56469e-22	1.34593e-21	MAST	observed	13	64
Slc27a1	FALSE		0.0659567	9.04702e-34	2.43028e-33	MAST	observed	13	64
Slc32a1	FALSE		0.048051	2.52242e-10	2.74263e-10	MAST	observed	13	64
Slc3a2	FALSE		0.0781858	7.38527e-49	2.97583e-48	MAST	observed	13	64
Slc4a4	TRUE	-3.20634	-0.754932	0	0	MAST	observed	13	64
Slc6a11	FALSE		0.104984	5.93431e-60	3.53479e-59	MAST	observed	13	64
Spon1	FALSE		0.0575687	7.06511e-21	1.15229e-20	MAST	observed	13	64
St3gal2	FALSE		0.0672996	1.00749e-37	3.2099e-37	MAST	observed	13	64
St3gal3	TRUE	-2.00138	-0.171596	0	0	MAST	observed	13	64
St3gal4	FALSE		0.0555035	7.92585e-25	1.64521e-24	MAST	observed	13	64
St3gal5	FALSE		0.0443401	3.75099e-18	5.46686e-18	MAST	observed	13	64
St6galnac5	FALSE		0.0664444	1.96299e-28	4.40869e-28	MAST	observed	13	64
St6galnac6	FALSE		0.0689084	3.86809e-36	1.12751e-35	MAST	observed	13	64
St8sia5	TRUE	-2.31409	-0.225712	0	0	MAST	observed	13	64
Sucla2	FALSE		0.049187	2.03395e-21	3.52723e-21	MAST	observed	13	64
Sulf2	FALSE		0.0518019	2.6836e-10	2.8949e-10	MAST	observed	13	64
Tbr1	FALSE		0.0537717	2.13452e-18	3.1444e-18	MAST	observed	13	64
Tfrc	FALSE		0.0447579	1.1008e-14	1.4501e-14	MAST	observed	13	64
Thra	FALSE		0.0693724	2.54263e-33	6.69885e-33	MAST	observed	13	64
Timp3	TRUE	-3.72576	-0.818133	0	0	MAST	observed	13	64
Tle4	TRUE	-3.76239	-0.435263	0	0	MAST	observed	13	64
Tmem176a	FALSE		0.046288	9.61557e-11	1.06237e-10	MAST	observed	13	64
Tpst2	FALSE		0.0434057	1.42914e-13	1.77993e-13	MAST	observed	13	64
Ttyh1	FALSE		0.0602208	1.68811e-28	3.85453e-28	MAST	observed	13	64
Tubb2b	FALSE		0.0696696	1.04861e-37	3.265e-37	MAST	observed	13	64
Ubtf	FALSE		0.0458746	4.06209e-20	6.39662e-20	MAST	observed	13	64
Unc5b	FALSE		0.037421	2.22637e-07	2.22637e-07	MAST	observed	13	64
Uqcrc1	FALSE		0.088059	2.57543e-58	1.35705e-57	MAST	observed	13	64
Uqcrc2	FALSE		0.0530045	3.52696e-19	5.30982e-19	MAST	observed	13	64
Vegfa	FALSE		0.0860038	1.09505e-32	2.77818e-32	MAST	observed	13	64
Xylt1	FALSE		0.065208	2.66465e-31	6.51888e-31	MAST	observed	13	64
Adrb1	FALSE		0.0547119	9.99151e-34	1.56494e-33	MAST	observed	13	100
Agrn	TRUE	-1.57462	-0.264913	0	0	MAST	observed	13	100
Aldh1l1	TRUE	-1.03739	-0.485395	0	0	MAST	observed	13	100
Alpl	FALSE		0.058269	9.43413e-31	1.37802e-30	MAST	observed	13	100
Ap2m1	TRUE	-2.03524	-0.161722	0	0	MAST	observed	13	100
Ap2s1	FALSE		0.050696	3.41372e-32	5.17158e-32	MAST	observed	13	100
Aqp4	FALSE		0.0772	1.16035e-57	2.84614e-57	MAST	observed	13	100
Atp5a1	FALSE		0.10572	1.41167e-116	6.79692e-116	MAST	observed	13	100
Atp5b	FALSE		0.0814697	3.74568e-78	1.28142e-77	MAST	observed	13	100
Atp5c1	FALSE		0.0593443	1.76191e-41	3.27213e-41	MAST	observed	13	100
B3gat3	FALSE		0.0723049	2.45319e-70	7.97288e-70	MAST	observed	13	100
Bok	FALSE		0.054768	4.01938e-32	6.00596e-32	MAST	observed	13	100
Btg1	FALSE		0.0466189	2.10963e-19	2.34403e-19	MAST	observed	13	100
Cadps2	FALSE		0.0523642	3.20292e-20	3.62069e-20	MAST	observed	13	100
Cdh10	FALSE		0.0580705	2.22772e-50	4.7476e-50	MAST	observed	13	100
Cdh11	FALSE		0.0542376	2.54091e-29	3.51403e-29	MAST	observed	13	100
Chpf	FALSE		0.0495974	4.14371e-29	5.67034e-29	MAST	observed	13	100
Chrm1	FALSE		0.0581003	6.11313e-38	1.03209e-37	MAST	observed	13	100
Chst1	FALSE		0.0952229	1.07998e-104	4.6799e-104	MAST	observed	13	100
Chst10	TRUE	-3.98623	-0.479053	0	0	MAST	observed	13	100
Chst11	FALSE		0.057091	1.96946e-37	3.20037e-37	MAST	observed	13	100
Chst2	FALSE		0.112665	1.91176e-123	9.5588e-123	MAST	observed	13	100
Chsy1	FALSE		0.0544192	9.50478e-38	1.56408e-37	MAST	observed	13	100
Cltb	FALSE		0.0614577	5.62524e-48	1.14263e-47	MAST	observed	13	100
Cnp	FALSE		0.0593958	7.31262e-37	1.17363e-36	MAST	observed	13	100
Cpe	FALSE		0.111792	6.7627e-108	3.03156e-107	MAST	observed	13	100
Cux2	FALSE		0.054343	4.94908e-27	6.30765e-27	MAST	observed	13	100
Cyc1	FALSE		0.0538297	7.80099e-41	1.42835e-40	MAST	observed	13	100
Ddb1	FALSE		0.0510967	2.45628e-33	3.80139e-33	MAST	observed	13	100
Enc1	FALSE		0.0757457	7.30567e-49	1.50752e-48	MAST	observed	13	100
Ercc5	FALSE		0.0478121	1.82839e-20	2.08501e-20	MAST	observed	13	100
Ext1	FALSE		0.0416776	1.32155e-26	1.66798e-26	MAST	observed	13	100
Ext2	FALSE		0.0574001	5.58475e-38	9.55286e-38	MAST	observed	13	100
Extl1	FALSE		0.0562558	7.14634e-38	1.19106e-37	MAST	observed	13	100
Extl3	TRUE	2.67855	0.664411	0	0	MAST	observed	13	100
Fads2	TRUE	3.586	1.08621	0	0	MAST	observed	13	100
Fgfr3	FALSE		0.0959209	2.2464e-108	1.04297e-107	MAST	observed	13	100
Gabbr2	FALSE		0.0756493	1.20244e-66	3.72185e-66	MAST	observed	13	100
Gabra3	FALSE		0.0480636	4.90649e-19	5.40546e-19	MAST	observed	13	100
Gabrb1	TRUE	-0.593847	-0.183792	0	0	MAST	observed	13	100
Gad1	TRUE	-1.80556	-0.251741	0	0	MAST	observed	13	100
Gadd45g	FALSE		0.0490529	7.30283e-17	7.65619e-17	MAST	observed	13	100
Galnt1	FALSE		0.0528955	1.33473e-35	2.11604e-35	MAST	observed	13	100
Gnao1	FALSE		0.120474	6.68174e-132	3.61927e-131	MAST	observed	13	100
Gng12	TRUE	-1.29568	-0.139898	0	0	MAST	observed	13	100
Gng2	FALSE		0.0450398	8.64015e-23	1.04002e-22	MAST	observed	13	100
Gpc1	FALSE		0.0681484	1.12802e-52	2.57268e-52	MAST	observed	13	100
Gpd2	FALSE		0.0653242	5.12927e-57	1.21237e-56	MAST	observed	13	100
Gria1	FALSE		0.0613615	9.59029e-39	1.68478e-38	MAST	observed	13	100
Grin1	FALSE		0.0622031	2.93882e-40	5.3062e-40	MAST	observed	13	100
Grk2	TRUE	-3.14803	-1.18789	0	0	MAST	observed	13	100
Grk3	FALSE		0.0846228	1.23905e-78	4.35342e-78	MAST	observed	13	100
Grm3	FALSE		0.090455	1.2695e-89	5.00107e-89	MAST	observed	13	100
Hs3st4	FALSE		0.0481103	1.34594e-19	1.50838e-19	MAST	observed	13	100
Hs6st1	FALSE		0.0557855	3.4212e-32	5.17158e-32	MAST	observed	13	100
Id2	FALSE		0.0638891	1.16148e-44	2.25362e-44	MAST	observed	13	100
Igf1r	FALSE		0.057269	1.03843e-38	1.79995e-38	MAST	observed	13	100
Laptm4b	FALSE		0.0512639	4.1618e-31	6.14811e-31	MAST	observed	13	100
Larp1	FALSE		0.0764612	4.26742e-74	1.42247e-73	MAST	observed	13	100
Ldlr	FALSE		0.0549304	4.05293e-30	5.78989e-30	MAST	observed	13	100
Lrp10	TRUE	-2.17323	-0.266724	0	0	MAST	observed	13	100
Lsamp	FALSE		0.0513535	7.65804e-39	1.36376e-38	MAST	observed	13	100
Mdm2	FALSE		0.0408371	5.66775e-16	5.84768e-16	MAST	observed	13	100
Meis2	FALSE		0.0727095	3.47146e-62	9.20998e-62	MAST	observed	13	100
Mfsd2a	FALSE		0.0716786	8.61267e-63	2.3326e-62	MAST	observed	13	100
Mlc1	FALSE		0.0829743	3.67813e-84	1.36616e-83	MAST	observed	13	100
Mobp	FALSE		0.0672245	1.56719e-30	2.26371e-30	MAST	observed	13	100
Msmo1	FALSE		0.0698001	2.7626e-55	6.41318e-55	MAST	observed	13	100
Mtor	FALSE		0.070597	5.14484e-64	1.45398e-63	MAST	observed	13	100
Ndst1	FALSE		0.0466627	6.17027e-23	7.56731e-23	MAST	observed	13	100
Nr2e1	FALSE		0.0625083	8.25799e-46	1.62657e-45	MAST	observed	13	100
Nr2f1	TRUE	2.11352	0.270778	0	0	MAST	observed	13	100
Nsdhl	TRUE	-1.71429	-0.167586	0	0	MAST	observed	13	100
Ntng2	FALSE		0.0490144	3.51532e-22	4.15447e-22	MAST	observed	13	100
Numb	FALSE		0.0475137	2.03677e-29	2.8471e-29	MAST	observed	13	100
Ogdh	FALSE		0.0673406	3.23811e-57	7.79544e-57	MAST	observed	13	100
Parp1	FALSE		0.0490922	1.33907e-28	1.75837e-28	MAST	observed	13	100
Parp4	FALSE		0.0542555	1.02243e-28	1.35629e-28	MAST	observed	13	100
Pde1a	FALSE		0.041256	5.35523e-18	5.66e-18	MAST	observed	13	100
Pdgfrb	FALSE		0.0735859	1.53627e-63	4.24925e-63	MAST	observed	13	100
Plcl1	FALSE		0.0555239	4.98194e-28	6.4124e-28	MAST	observed	13	100
Plp1	TRUE	-0.669407	-0.152006	0	0	MAST	observed	13	100
Pou3f2	TRUE	-3.24823	-0.597976	0	0	MAST	observed	13	100
Ppp1r1a	FALSE		0.0377202	2.31387e-16	2.40642e-16	MAST	observed	13	100
Rad23b	FALSE		0.060684	1.50333e-47	3.00665e-47	MAST	observed	13	100
Rasal1	FALSE		0.0524323	5.3296e-19	5.82225e-19	MAST	observed	13	100
Rev1	FALSE		0.0480235	4.45716e-29	5.97351e-29	MAST	observed	13	100
Rfc1	FALSE		0.043836	6.76939e-16	6.92929e-16	MAST	observed	13	100
Rictor	FALSE		0.0503812	3.24995e-25	4.06244e-25	MAST	observed	13	100
Rorb	FALSE		0.0729437	6.76151e-66	1.99772e-65	MAST	observed	13	100
Rpa1	FALSE		0.0513569	4.28854e-29	5.8074e-29	MAST	observed	13	100
Rptor	FALSE		0.0625349	1.36323e-51	3.00372e-51	MAST	observed	13	100
Satb2	FALSE		0.04543	5.79848e-23	7.17907e-23	MAST	observed	13	100
Sdc2	TRUE	-2.14654	-0.170501	0	0	MAST	observed	13	100
Sdc3	TRUE	-2.06609	-0.393596	0	0	MAST	observed	13	100
Sdc4	FALSE		0.0693388	2.67738e-61	6.82469e-61	MAST	observed	13	100
Sdha	FALSE		0.0904027	5.51329e-99	2.31203e-98	MAST	observed	13	100
Sdhb	FALSE		0.038833	7.5457e-23	9.16768e-23	MAST	observed	13	100
Slc16a1	FALSE		0.0367235	1.14703e-18	1.24261e-18	MAST	observed	13	100
Slc17a7	FALSE		0.098033	1.99836e-83	7.21629e-83	MAST	observed	13	100
Slc25a22	TRUE	-2.09707	-0.172374	0	0	MAST	observed	13	100
Slc27a1	TRUE	2.17783	0.595885	0	0	MAST	observed	13	100
Slc30a3	FALSE		0.035858	1.66719e-12	1.68011e-12	MAST	observed	13	100
Slc32a1	FALSE		0.0433201	5.13128e-18	5.46776e-18	MAST	observed	13	100
Slc3a2	FALSE		0.0824429	1.70132e-84	6.50504e-84	MAST	observed	13	100
Slc4a4	FALSE		0.068672	5.88716e-62	1.53066e-61	MAST	observed	13	100
Slc6a11	FALSE		0.120139	4.44104e-127	2.30934e-126	MAST	observed	13	100
St3gal2	FALSE		0.0724748	6.65249e-66	1.99772e-65	MAST	observed	13	100
St3gal3	FALSE		0.0440655	3.31312e-21	3.81155e-21	MAST	observed	13	100
St3gal4	FALSE		0.0563021	1.78678e-44	3.4159e-44	MAST	observed	13	100
St3gal5	FALSE		0.0479937	1.92671e-22	2.29791e-22	MAST	observed	13	100
St6galnac5	FALSE		0.0696378	1.76601e-50	3.82636e-50	MAST	observed	13	100
St6galnac6	FALSE		0.0726079	8.12307e-65	2.34667e-64	MAST	observed	13	100
St8sia5	FALSE		0.0468082	3.87748e-22	4.54119e-22	MAST	observed	13	100
Sucla2	TRUE	-2.80639	-0.234857	0	0	MAST	observed	13	100
Sulf2	FALSE		0.0515522	3.90795e-15	3.96901e-15	MAST	observed	13	100
Tbr1	FALSE		0.0549938	1.63764e-29	2.31406e-29	MAST	observed	13	100
Tfrc	FALSE		0.0433047	4.86231e-22	5.64375e-22	MAST	observed	13	100
Thra	FALSE		0.0631133	7.73235e-44	1.45682e-43	MAST	observed	13	100
Timp3	FALSE		0.0745809	1.52049e-68	4.82107e-68	MAST	observed	13	100
Tle4	TRUE	0.955213	0.263742	0	0	MAST	observed	13	100
Tmem176a	FALSE		0.0473232	1.73593e-18	1.86504e-18	MAST	observed	13	100
Tpst2	FALSE		0.0494661	3.69777e-28	4.80711e-28	MAST	observed	13	100
Ttyh1	TRUE	-3.43964	-0.466609	0	0	MAST	observed	13	100
Tubb2b	FALSE		0.067874	9.39814e-59	2.34954e-58	MAST	observed	13	100
Ubtf	FALSE		0.0623549	4.73147e-52	1.0605e-51	MAST	observed	13	100
Uqcrc1	FALSE		0.0881218	1.32168e-91	5.36932e-91	MAST	observed	13	100
Uqcrc2	FALSE		0.0316054	2.72665e-11	2.72665e-11	MAST	observed	13	100
Vegfa	TRUE	-2.13011	-1.16789	0	0	MAST	observed	13	100
Xylt1	FALSE		0.0605289	6.4958e-50	1.36202e-49	MAST	observed	13	100
Adrb1	TRUE	-1.52105	-0.192656	4.08172e-119	2.66283e-118	MAST	observed	14	4
Agrn	FALSE		0.114669	1.0472e-06	2.98887e-06	MAST	observed	14	4
Aldh1l1	FALSE		0.142694	2.12037e-10	1.07589e-09	MAST	observed	14	4
Alpl	FALSE		0.0301718	0.040779	0.0457928	MAST	observed	14	4
Ap2m1	FALSE		0.056338	0.000538219	0.000910322	MAST	observed	14	4
Ap2s1	FALSE		0.0653611	2.35143e-05	5.65167e-05	MAST	observed	14	4
Aqp4	FALSE		0.152216	5.5539e-09	2.45446e-08	MAST	observed	14	4
Atp5a1	TRUE	-3.87423	-1.84881	0	0	MAST	observed	14	4
Atp5b	TRUE	-2.72923	-1.0044	0	0	MAST	observed	14	4
Atp5c1	FALSE		0.0869017	5.81227e-05	0.000126394	MAST	observed	14	4
B3gat3	FALSE		0.0748743	0.000109115	0.000216648	MAST	observed	14	4
Bok	FALSE		0.037156	0.082301	0.0880878	MAST	observed	14	4
Btg1	FALSE		0.0708564	0.00150995	0.00227323	MAST	observed	14	4
Cadps2	FALSE		0.0573772	0.00534139	0.00710457	MAST	observed	14	4
Cdh10	FALSE		0.0625734	6.23511e-05	0.00013347	MAST	observed	14	4
Cdh11	FALSE		0.111276	8.6534e-09	3.38719e-08	MAST	observed	14	4
Chpf	FALSE		0.0132862	0.154465	0.15911	MAST	observed	14	4
Chrm1	FALSE		0.0927801	0.000168632	0.000308034	MAST	observed	14	4
Chst1	FALSE		0.124906	1.73786e-08	6.26545e-08	MAST	observed	14	4
Chst10	FALSE		0.0785699	0.000872624	0.00144036	MAST	observed	14	4
Chst11	FALSE		0.10218	7.39714e-06	1.87668e-05	MAST	observed	14	4
Chst2	FALSE		0.160646	4.54535e-11	2.49085e-10	MAST	observed	14	4
Chsy1	FALSE		0.0295991	0.00591282	0.00771482	MAST	observed	14	4
Cltb	FALSE		0.0814671	0.000324874	0.00056339	MAST	observed	14	4
Cnp	FALSE		0.0836701	0.000146185	0.000274347	MAST	observed	14	4
Cpe	FALSE		0.189618	1.73567e-12	9.90781e-12	MAST	observed	14	4
Cux2	FALSE		0.0869902	0.00550352	0.00724983	MAST	observed	14	4
Cyc1	FALSE		0.0647955	0.000103549	0.000208622	MAST	observed	14	4
Ddb1	FALSE		0.0752099	7.70384e-05	0.000159913	MAST	observed	14	4
Enc1	FALSE		0.0836653	0.000162625	0.000301075	MAST	observed	14	4
Ercc5	FALSE		0.0630071	0.0222259	0.0262496	MAST	observed	14	4
Ext1	TRUE	1.75177	0.24629	2.39131e-199	1.92712e-198	MAST	observed	14	4
Ext2	FALSE		0.0682304	0.0035718	0.0050447	MAST	observed	14	4
Extl1	FALSE		0.0847916	0.000232856	0.00040899	MAST	observed	14	4
Extl3	FALSE		0.114542	6.70557e-07	1.9546e-06	MAST	observed	14	4
Fads2	TRUE	-1.06442	-0.453804	9.7949e-153	7.06264e-152	MAST	observed	14	4
Fgfr3	FALSE		0.123616	2.10054e-07	6.69242e-07	MAST	observed	14	4
Gabbr2	FALSE		0.114798	1.61201e-08	5.96881e-08	MAST	observed	14	4
Gabra3	FALSE		0.0407974	0.0518951	0.0573357	MAST	observed	14	4
Gabrb1	TRUE	0.571339	0.33356	5.16801e-89	3.21826e-88	MAST	observed	14	4
Gad1	TRUE	-2.16718	-0.262159	4.37279e-140	2.99536e-139	MAST	observed	14	4
Gadd45g	FALSE		0.0595694	0.147415	0.152999	MAST	observed	14	4
Galnt1	FALSE		0.080635	0.0016956	0.00252497	MAST	observed	14	4
Gfra2	FALSE		-0.000762922	0.215438	0.21863	MAST	observed	14	4
Gnao1	FALSE		0.162221	4.55745e-10	2.2299e-09	MAST	observed	14	4
Gng12	TRUE	-3.48168	-0.260184	0	0	MAST	observed	14	4
Gng2	FALSE		0.0636974	0.000726041	0.00121302	MAST	observed	14	4
Gpc1	TRUE	3.78548	0.636586	0	0	MAST	observed	14	4
Gpd2	FALSE		0.0650338	0.000135336	0.000257514	MAST	observed	14	4
Gria1	TRUE	-3.07116	-0.543893	0	0	MAST	observed	14	4
Grik3	FALSE		0.0882042	0.000988927	0.00157538	MAST	observed	14	4
Grin1	FALSE		0.0642949	0.00454683	0.00616749	MAST	observed	14	4
Grk2	FALSE		0.124763	1.7556e-07	5.72659e-07	MAST	observed	14	4
Grk3	FALSE		0.0969911	8.25583e-06	2.05645e-05	MAST	observed	14	4
Grm3	TRUE	-2.10313	-0.859113	0	0	MAST	observed	14	4
Hs2st1	FALSE		0.063867	0.0148504	0.0180044	MAST	observed	14	4
Hs3st2	FALSE		0.0586105	0.00768299	0.00980682	MAST	observed	14	4
Hs3st4	FALSE		0.0375358	0.054569	0.0598077	MAST	observed	14	4
Hs6st1	TRUE	-1.09807	-0.0551501	1.89828e-50	1.13071e-49	MAST	observed	14	4
Id2	TRUE	-1.85699	-0.464113	2.78089e-280	2.7213e-279	MAST	observed	14	4
Igf1r	FALSE		0.0443244	0.00382476	0.00534686	MAST	observed	14	4
Laptm4b	FALSE		0.0778395	0.00263921	0.00384651	MAST	observed	14	4
Larp1	FALSE		0.107741	3.26605e-08	1.09134e-07	MAST	observed	14	4
Ldlr	FALSE		0.0659479	0.00416361	0.00576176	MAST	observed	14	4
Lrp10	FALSE		0.0551592	0.00438958	0.00601373	MAST	observed	14	4
Lsamp	FALSE		0.0519565	0.000122276	0.000239311	MAST	observed	14	4
Lxn	FALSE		0.0370918	0.000444562	0.000761313	MAST	observed	14	4
Mdm2	FALSE		0.0410251	0.00304595	0.00434682	MAST	observed	14	4
Meis2	FALSE		0.0812954	1.21104e-05	2.96272e-05	MAST	observed	14	4
Mfsd2a	TRUE	-3.14614	-0.611005	0	0	MAST	observed	14	4
Mlc1	TRUE	-1.62908	-0.714506	0	0	MAST	observed	14	4
Mobp	TRUE	-2.38245	-0.638324	1.09908e-299	1.15826e-298	MAST	observed	14	4
Msmo1	FALSE		0.109575	1.12979e-06	3.15879e-06	MAST	observed	14	4
Mtor	FALSE		0.126882	1.4894e-08	5.668e-08	MAST	observed	14	4
Ndst1	FALSE		0.0760253	0.000933178	0.00150406	MAST	observed	14	4
Nnat	FALSE		0.0870074	0.0237471	0.0278065	MAST	observed	14	4
Nr2e1	FALSE		0.0733141	4.09878e-05	9.20546e-05	MAST	observed	14	4
Nr2f1	FALSE		0.0383913	9.80343e-05	0.000200458	MAST	observed	14	4
Nsdhl	FALSE		0.0931631	0.000195456	0.000347759	MAST	observed	14	4
Ntng2	FALSE		0.0365968	0.03747	0.0424247	MAST	observed	14	4
Numb	FALSE		0.0494187	0.00773093	0.00980682	MAST	observed	14	4
Ogdh	FALSE		0.097997	2.99417e-06	7.88849e-06	MAST	observed	14	4
Parp1	FALSE		0.0399232	0.000902722	0.0014723	MAST	observed	14	4
Parp4	FALSE		0.0230658	0.132264	0.138322	MAST	observed	14	4
Pde1a	FALSE		0.0615877	0.0268568	0.0306616	MAST	observed	14	4
Pdgfrb	FALSE		0.0662481	0.00474604	0.00637458	MAST	observed	14	4
Plcl1	FALSE		0.0734085	0.0151217	0.0181726	MAST	observed	14	4
Plp1	FALSE		0.087277	0.0121361	0.0148451	MAST	observed	14	4
Pou3f2	FALSE		0.135568	1.57996e-09	7.21513e-09	MAST	observed	14	4
Ppp1r1a	FALSE		0.0621752	0.00813825	0.0102288	MAST	observed	14	4
Prkdc	FALSE		0.0972028	3.23425e-05	7.38487e-05	MAST	observed	14	4
Rad23b	FALSE		0.0557924	0.00110519	0.00172059	MAST	observed	14	4
Rasal1	FALSE		0.0176858	0.186466	0.190641	MAST	observed	14	4
Rictor	FALSE		0.108552	5.71788e-05	0.000126347	MAST	observed	14	4
Rorb	FALSE		0.114028	3.72331e-07	1.1089e-06	MAST	observed	14	4
Rpa1	TRUE	-2.18599	-0.255127	3.07343e-225	2.63162e-224	MAST	observed	14	4
Rptor	FALSE		0.101967	1.75944e-06	4.72633e-06	MAST	observed	14	4
Satb2	TRUE	-2.92181	-0.286309	2.07911e-266	1.89892e-265	MAST	observed	14	4
Sdc2	FALSE		0.0600037	0.0265071	0.0305166	MAST	observed	14	4
Sdc3	FALSE		0.0875715	6.81163e-05	0.000143568	MAST	observed	14	4
Sdc4	FALSE		0.107667	1.26325e-06	3.46132e-06	MAST	observed	14	4
Sdha	TRUE	0.604391	0.549091	6.72955e-155	5.12194e-154	MAST	observed	14	4
Sdhb	FALSE		0.016743	0.0890489	0.0945713	MAST	observed	14	4
Slc16a1	FALSE		0.0584801	0.00280707	0.00404809	MAST	observed	14	4
Slc17a7	FALSE		0.137591	1.86672e-08	6.55746e-08	MAST	observed	14	4
Slc25a22	FALSE		0.0504761	0.0749742	0.0808777	MAST	observed	14	4
Slc27a1	FALSE		0.0600435	0.00104136	0.00163985	MAST	observed	14	4
Slc30a3	FALSE		0.0369765	0.39235	0.395235	MAST	observed	14	4
Slc32a1	FALSE		0.0805341	0.00769789	0.00980682	MAST	observed	14	4
Slc3a2	FALSE		0.112269	2.38903e-07	7.27326e-07	MAST	observed	14	4
Slc4a4	FALSE		0.111755	7.80948e-09	3.14676e-08	MAST	observed	14	4
Slc6a11	FALSE		0.168027	1.54079e-10	8.11877e-10	MAST	observed	14	4
Spon1	FALSE		0.0870612	0.00181804	0.00267819	MAST	observed	14	4
St3gal2	FALSE		0.10828	5.64793e-06	1.45994e-05	MAST	observed	14	4
St3gal4	TRUE	3.22574	0.478371	0	0	MAST	observed	14	4
St3gal5	FALSE		0.0687229	0.00131307	0.00202124	MAST	observed	14	4
St6galnac5	FALSE		0.0620281	0.0108448	0.0135067	MAST	observed	14	4
St6galnac6	FALSE		0.134098	7.01571e-09	2.91258e-08	MAST	observed	14	4
St8sia5	FALSE		0.0352058	0.000127846	0.000246688	MAST	observed	14	4
Sucla2	FALSE		0.0639558	2.42923e-05	5.738e-05	MAST	observed	14	4
Sulf2	FALSE		0.0737136	0.0722924	0.0786036	MAST	observed	14	4
Tbr1	FALSE		0.0430497	0.0511806	0.057006	MAST	observed	14	4
Tfrc	TRUE	-3.67568	-0.248294	0	0	MAST	observed	14	4
Thra	FALSE		0.0666093	0.00018347	0.000330728	MAST	observed	14	4
Timp3	FALSE		0.11507	2.35029e-07	7.27326e-07	MAST	observed	14	4
Tle4	FALSE		0.0520699	0.0114612	0.0141458	MAST	observed	14	4
Tmem176a	FALSE		0.0803815	0.0247917	0.0287835	MAST	observed	14	4
Tpst2	TRUE	-3.12206	-0.164829	1.33883e-301	1.5285e-300	MAST	observed	14	4
Ttyh1	FALSE		0.0892051	2.70872e-05	6.28974e-05	MAST	observed	14	4
Tubb2b	FALSE		0.10821	6.76772e-09	2.89743e-08	MAST	observed	14	4
Ubtf	FALSE		0.0689719	0.00145624	0.00221672	MAST	observed	14	4
Unc5b	FALSE		0.0229659	0.0210744	0.025106	MAST	observed	14	4
Uqcrc1	TRUE	-2.11174	-0.805865	0	0	MAST	observed	14	4
Uqcrc2	FALSE		0.0114571	0.892073	0.892073	MAST	observed	14	4
Vegfa	FALSE		0.152398	8.47532e-10	4.00386e-09	MAST	observed	14	4
Xrcc5	FALSE		0.0427085	0.0961812	0.10136	MAST	observed	14	4
Xylt1	FALSE		0.0898704	3.18657e-08	1.09134e-07	MAST	observed	14	4
Adrb1	FALSE		0.0604095	2.60233e-05	3.44426e-05	MAST	observed	14	8
Agrn	FALSE		0.0911601	7.86062e-11	2.04074e-10	MAST	observed	14	8
Aldh1l1	FALSE		0.171748	3.81857e-25	2.14794e-24	MAST	observed	14	8
Alpl	FALSE		0.0671047	0.00103862	0.00120874	MAST	observed	14	8
Ap2m1	TRUE	-1.41808	-0.121085	1.43046e-175	1.01638e-174	MAST	observed	14	8
Ap2s1	FALSE		0.103657	3.33392e-10	8.03712e-10	MAST	observed	14	8
Aqp4	TRUE	-2.83729	-0.871438	0	0	MAST	observed	14	8
Atp5a1	FALSE		0.15564	1.05448e-20	5.27241e-20	MAST	observed	14	8
Atp5b	FALSE		0.114343	5.99386e-12	1.74791e-11	MAST	observed	14	8
Atp5c1	FALSE		0.0427425	0.0357271	0.0371012	MAST	observed	14	8
B3gat3	FALSE		0.110905	1.0825e-13	3.94967e-13	MAST	observed	14	8
Bok	FALSE		0.0512397	0.00364442	0.00403276	MAST	observed	14	8
Btg1	FALSE		0.0449772	0.0704537	0.0709795	MAST	observed	14	8
Cadps2	FALSE		0.102636	2.59127e-06	3.80241e-06	MAST	observed	14	8
Cdh10	FALSE		0.0755086	2.94444e-05	3.82211e-05	MAST	observed	14	8
Cdh11	FALSE		0.0805347	4.28957e-05	5.46313e-05	MAST	observed	14	8
Chpf	TRUE	-0.57238	-0.0429825	2.14981e-33	1.3192e-32	MAST	observed	14	8
Chrm1	FALSE		0.0757166	1.99764e-06	2.99646e-06	MAST	observed	14	8
Chst1	FALSE		0.146018	1.01866e-18	4.43609e-18	MAST	observed	14	8
Chst10	FALSE		0.0971631	5.98841e-11	1.58517e-10	MAST	observed	14	8
Chst11	FALSE		0.0665425	7.16477e-05	9.03966e-05	MAST	observed	14	8
Chst2	TRUE	0.543962	0.571763	2.97361e-285	2.3614e-284	MAST	observed	14	8
Chsy1	FALSE		0.0688832	2.52904e-05	3.38041e-05	MAST	observed	14	8
Cltb	FALSE		0.0575065	7.55974e-07	1.20066e-06	MAST	observed	14	8
Cnp	TRUE	-1.81727	-0.326814	0	0	MAST	observed	14	8
Cpe	FALSE		0.178344	1.86019e-21	9.65868e-21	MAST	observed	14	8
Cux2	FALSE		0.103685	1.61707e-07	2.76335e-07	MAST	observed	14	8
Cyc1	FALSE		0.0913179	2.9295e-08	5.64976e-08	MAST	observed	14	8
Ddb1	FALSE		0.0849659	3.0823e-07	5.13717e-07	MAST	observed	14	8
Enc1	FALSE		0.120578	7.28237e-10	1.72477e-09	MAST	observed	14	8
Ercc5	FALSE		0.0780875	0.000145826	0.000177356	MAST	observed	14	8
Ext1	TRUE	-1.76652	-0.0852533	2.47348e-276	1.85511e-275	MAST	observed	14	8
Ext2	FALSE		0.042034	0.0169708	0.0178989	MAST	observed	14	8
Extl1	FALSE		0.0904614	1.94759e-08	3.81051e-08	MAST	observed	14	8
Extl3	FALSE		0.111626	6.08533e-12	1.74791e-11	MAST	observed	14	8
Fads2	FALSE		0.135457	4.2534e-19	1.91403e-18	MAST	observed	14	8
Fgfr3	FALSE		0.115948	1.41137e-13	4.88551e-13	MAST	observed	14	8
Gabbr2	FALSE		0.108762	1.97563e-12	6.20254e-12	MAST	observed	14	8
Gabra3	FALSE		0.0372003	0.0493851	0.0505074	MAST	observed	14	8
Gabrb1	FALSE		0.111329	8.84986e-13	2.91398e-12	MAST	observed	14	8
Gad1	FALSE		0.0544075	0.10682	0.10682	MAST	observed	14	8
Gadd45g	FALSE		0.0922624	1.84396e-05	2.51449e-05	MAST	observed	14	8
Galnt1	FALSE		0.0894869	4.42339e-08	8.41068e-08	MAST	observed	14	8
Gfra2	FALSE		0.0472041	0.0289251	0.0302704	MAST	observed	14	8
Gnao1	TRUE	-3.11975	-1.96041	0	0	MAST	observed	14	8
Gng12	FALSE		0.0702967	4.78971e-06	6.87883e-06	MAST	observed	14	8
Gpc1	TRUE	-1.75574	-0.333381	0	0	MAST	observed	14	8
Gpd2	FALSE		0.0995434	8.54112e-10	1.98802e-09	MAST	observed	14	8
Gria1	TRUE	-0.565044	-0.0612576	1.51739e-26	8.90641e-26	MAST	observed	14	8
Grin1	FALSE		0.0959954	9.4021e-10	2.15133e-09	MAST	observed	14	8
Grk2	FALSE		0.166233	2.01339e-23	1.08723e-22	MAST	observed	14	8
Grk3	FALSE		0.109481	4.15745e-12	1.24723e-11	MAST	observed	14	8
Grm3	FALSE		0.145266	1.87769e-18	7.9215e-18	MAST	observed	14	8
Hs2st1	FALSE		0.0594727	6.60594e-06	9.38739e-06	MAST	observed	14	8
Hs3st4	FALSE		0.0941573	3.44175e-05	4.42511e-05	MAST	observed	14	8
Hs6st1	FALSE		0.0594372	0.000792271	0.000930057	MAST	observed	14	8
Id2	TRUE	-2.89291	-0.525582	0	0	MAST	observed	14	8
Igf1r	FALSE		0.0662059	2.84138e-05	3.72414e-05	MAST	observed	14	8
Inpp5a	TRUE	0.668704	0.130582	1.22815e-57	7.89523e-57	MAST	observed	14	8
Laptm4b	FALSE		0.0851842	1.29271e-07	2.23738e-07	MAST	observed	14	8
Larp1	FALSE		0.121276	1.29107e-15	5.12631e-15	MAST	observed	14	8
Ldlr	FALSE		0.0951444	5.09399e-08	9.41302e-08	MAST	observed	14	8
Lrp10	TRUE	2.16831	0.435602	0	0	MAST	observed	14	8
Lsamp	FALSE		0.0698701	4.57369e-07	7.52985e-07	MAST	observed	14	8
Lxn	FALSE		0.0673405	0.000741421	0.000877999	MAST	observed	14	8
Mdm2	FALSE		0.0693043	0.00012404	0.000153628	MAST	observed	14	8
Meis2	FALSE		0.119278	1.39677e-13	4.88551e-13	MAST	observed	14	8
Mfsd2a	FALSE		0.0912487	5.15973e-08	9.41302e-08	MAST	observed	14	8
Mlc1	TRUE	-1.45525	-0.569508	0	0	MAST	observed	14	8
Mobp	FALSE		0.10001	7.33542e-06	1.03154e-05	MAST	observed	14	8
Msmo1	FALSE		0.0862268	9.34435e-09	1.91134e-08	MAST	observed	14	8
Mtor	FALSE		0.114023	8.48872e-13	2.86494e-12	MAST	observed	14	8
Nr2e1	FALSE		0.0935091	3.84546e-12	1.17986e-11	MAST	observed	14	8
Nr2f1	FALSE		0.0736517	1.06164e-12	3.41241e-12	MAST	observed	14	8
Nsdhl	FALSE		0.0897849	3.01056e-07	5.08032e-07	MAST	observed	14	8
Ntng2	FALSE		0.0633231	0.003465	0.00386591	MAST	observed	14	8
Numb	FALSE		0.0835108	9.1872e-07	1.4256e-06	MAST	observed	14	8
Ogdh	FALSE		0.0991035	2.06081e-10	5.05834e-10	MAST	observed	14	8
Parp1	FALSE		0.0819636	2.23981e-06	3.3228e-06	MAST	observed	14	8
Parp4	FALSE		0.0880869	8.63195e-07	1.35502e-06	MAST	observed	14	8
Pde1a	FALSE		0.0752146	0.000496583	0.00059856	MAST	observed	14	8
Pdgfrb	FALSE		0.0858348	1.53487e-10	3.90958e-10	MAST	observed	14	8
Plcl1	TRUE	-2.46043	-0.197869	0	0	MAST	observed	14	8
Plp1	FALSE		0.0791208	0.00531616	0.00583481	MAST	observed	14	8
Pou3f2	TRUE	1.99409	0.650612	0	0	MAST	observed	14	8
Ppp1r1a	FALSE		0.104058	8.76672e-08	1.57801e-07	MAST	observed	14	8
Rad23b	TRUE	2.72446	0.536727	0	0	MAST	observed	14	8
Rasal1	FALSE		0.0735794	0.00012604	0.000154685	MAST	observed	14	8
Rev1	FALSE		0.0940658	8.7275e-09	1.81263e-08	MAST	observed	14	8
Rfc1	FALSE		0.0565024	0.0027631	0.00313461	MAST	observed	14	8
Rictor	FALSE		0.0785793	7.06824e-07	1.13597e-06	MAST	observed	14	8
Rorb	FALSE		0.0778965	3.91466e-06	5.68257e-06	MAST	observed	14	8
Rpa1	TRUE	-3.91629	-0.203438	0	0	MAST	observed	14	8
Rptor	FALSE		0.0754402	6.4836e-07	1.05456e-06	MAST	observed	14	8
Satb2	FALSE		0.0512417	0.00327078	0.00367963	MAST	observed	14	8
Sdc2	FALSE		0.0645229	0.0017424	0.00201046	MAST	observed	14	8
Sdc3	TRUE	-1.04508	-0.215138	8.43744e-159	5.69527e-158	MAST	observed	14	8
Sdc4	FALSE		0.107542	2.80559e-11	7.57509e-11	MAST	observed	14	8
Sdha	FALSE		0.145753	1.8122e-19	8.43611e-19	MAST	observed	14	8
Sdhb	FALSE		0.0895241	1.86068e-06	2.82238e-06	MAST	observed	14	8
Sdhd	FALSE		0.0579324	0.000646165	0.000771967	MAST	observed	14	8
Slc16a1	FALSE		0.0507421	0.00184904	0.00211542	MAST	observed	14	8
Slc17a7	FALSE		0.155464	1.96027e-16	8.01928e-16	MAST	observed	14	8
Slc25a22	FALSE		0.0661814	2.32565e-05	3.13962e-05	MAST	observed	14	8
Slc27a1	FALSE		0.0915731	1.5851e-08	3.14689e-08	MAST	observed	14	8
Slc30a3	FALSE		0.0512854	0.00952515	0.0102872	MAST	observed	14	8
Slc32a1	FALSE		0.0334585	0.0402864	0.0415165	MAST	observed	14	8
Slc3a2	FALSE		0.101537	2.10387e-11	5.79636e-11	MAST	observed	14	8
Slc4a4	FALSE		0.131572	1.44309e-15	5.5662e-15	MAST	observed	14	8
Slc6a11	FALSE		0.164065	7.18218e-20	3.46284e-19	MAST	observed	14	8
Spon1	FALSE		0.0802706	1.34091e-05	1.86621e-05	MAST	observed	14	8
St3gal2	TRUE	-3.8169	-0.619477	0	0	MAST	observed	14	8
St3gal3	FALSE		0.0718022	1.72911e-05	2.38194e-05	MAST	observed	14	8
St3gal4	FALSE		0.0971524	2.77642e-09	6.04544e-09	MAST	observed	14	8
St3gal5	FALSE		0.105264	1.49134e-08	3.00495e-08	MAST	observed	14	8
St6galnac5	FALSE		0.0893259	1.1511e-06	1.76589e-06	MAST	observed	14	8
St6galnac6	TRUE	-1.18534	-0.353649	4.33043e-304	3.6538e-303	MAST	observed	14	8
St8sia5	FALSE		0.089639	3.57332e-09	7.65711e-09	MAST	observed	14	8
Sucla2	TRUE	-1.88887	-0.17987	0	0	MAST	observed	14	8
Sulf2	FALSE		0.0585491	0.00968241	0.010374	MAST	observed	14	8
Tbr1	FALSE		0.0882405	9.71699e-08	1.72604e-07	MAST	observed	14	8
Tfrc	FALSE		0.104272	4.90005e-08	9.18759e-08	MAST	observed	14	8
Thra	FALSE		0.100129	1.33217e-09	2.99739e-09	MAST	observed	14	8
Timp3	FALSE		0.104544	1.30556e-11	3.67188e-11	MAST	observed	14	8
Tle4	FALSE		0.0875579	1.70834e-09	3.78075e-09	MAST	observed	14	8
Tmem176a	FALSE		0.0471194	0.0116554	0.0123896	MAST	observed	14	8
Tpst2	FALSE		0.0278536	0.0590507	0.0599387	MAST	observed	14	8
Ttyh1	TRUE	-3.69614	-0.503132	0	0	MAST	observed	14	8
Tubb2b	FALSE		0.0821935	1.22412e-07	2.14618e-07	MAST	observed	14	8
Ubtf	FALSE		0.0809602	5.70687e-09	1.20379e-08	MAST	observed	14	8
Unc5b	FALSE		0.0955069	7.37243e-05	9.21554e-05	MAST	observed	14	8
Uqcrc1	TRUE	-2.29709	-0.811051	0	0	MAST	observed	14	8
Uqcrc2	FALSE		0.0555852	0.00666074	0.00725161	MAST	observed	14	8
Vegfa	FALSE		0.161092	1.58838e-15	5.95641e-15	MAST	observed	14	8
Xylt1	FALSE		0.103486	1.71464e-10	4.2866e-10	MAST	observed	14	8
Adrb1	FALSE		0.0227472	0.194624	0.212029	MAST	observed	14	16
Agrn	TRUE	-0.502031	-0.109728	5.03581e-76	3.55157e-75	MAST	observed	14	16
Aldh1l1	FALSE		0.0605396	3.40761e-07	1.75623e-06	MAST	observed	14	16
Alpl	FALSE		0.0499801	0.00137144	0.00282729	MAST	observed	14	16
Ap2m1	FALSE		0.0486181	0.00034249	0.000956118	MAST	observed	14	16
Ap2s1	FALSE		0.029548	0.00770038	0.0130614	MAST	observed	14	16
Aqp4	FALSE		0.0510359	9.32301e-05	0.000300287	MAST	observed	14	16
Atp5a1	FALSE		0.070781	3.32898e-08	1.85868e-07	MAST	observed	14	16
Atp5b	FALSE		0.0383539	0.00431654	0.00771035	MAST	observed	14	16
Atp5c1	FALSE		0.0344504	0.00364005	0.00668174	MAST	observed	14	16
B3gat3	FALSE		0.0277171	0.0376052	0.050391	MAST	observed	14	16
Bok	FALSE		0.0255704	0.0667536	0.0843866	MAST	observed	14	16
Cadps2	FALSE		0.0314034	0.00200475	0.00383767	MAST	observed	14	16
Cdh10	FALSE		0.0217443	0.15723	0.17855	MAST	observed	14	16
Cdh11	FALSE		0.047013	0.00198915	0.00383767	MAST	observed	14	16
Chpf	TRUE	-1.30297	-0.178769	0	0	MAST	observed	14	16
Chrm1	TRUE	-3.04163	-0.447699	0	0	MAST	observed	14	16
Chst1	TRUE	-2.01158	-0.905534	0	0	MAST	observed	14	16
Chst10	FALSE		0.0415206	0.00111431	0.00237013	MAST	observed	14	16
Chst11	TRUE	-2.23508	-0.259749	0	0	MAST	observed	14	16
Chst2	TRUE	1.29444	0.996836	0	0	MAST	observed	14	16
Chsy1	FALSE		0.0427694	0.000767808	0.00180502	MAST	observed	14	16
Cltb	TRUE	-3.34389	-0.349598	0	0	MAST	observed	14	16
Cnp	FALSE		0.0194881	0.380319	0.404466	MAST	observed	14	16
Cpe	FALSE		0.0644654	7.60298e-06	2.99647e-05	MAST	observed	14	16
Cux2	FALSE		0.050815	0.00305646	0.00568842	MAST	observed	14	16
Cyc1	TRUE	-1.75726	-0.328994	0	0	MAST	observed	14	16
Ddb1	TRUE	-2.04502	-0.22685	0	0	MAST	observed	14	16
Enc1	FALSE		0.0516592	0.000989185	0.00213791	MAST	observed	14	16
Ercc5	FALSE		0.0287204	0.000929668	0.00204222	MAST	observed	14	16
Ext1	FALSE		0.0340494	0.0223904	0.032612	MAST	observed	14	16
Ext2	TRUE	-2.01502	-0.186725	0	0	MAST	observed	14	16
Extl1	TRUE	-2.40984	-0.25678	0	0	MAST	observed	14	16
Extl3	FALSE		0.0438345	0.000825257	0.00187431	MAST	observed	14	16
Fads2	TRUE	-3.20875	-0.97342	0	0	MAST	observed	14	16
Fgfr3	TRUE	1.56389	0.7868	0	0	MAST	observed	14	16
Gabbr2	FALSE		0.0584816	2.7852e-06	1.24405e-05	MAST	observed	14	16
Gabra3	FALSE		0.0190702	0.0641633	0.0818846	MAST	observed	14	16
Gabrb1	FALSE		0.0380738	0.00246037	0.00464351	MAST	observed	14	16
Gad1	FALSE		0.0408281	0.031488	0.043952	MAST	observed	14	16
Gadd45g	FALSE		0.0190626	0.396701	0.418566	MAST	observed	14	16
Galnt1	FALSE		0.024663	0.1355	0.155189	MAST	observed	14	16
Gfra2	FALSE		0.0209066	0.0753026	0.0925739	MAST	observed	14	16
Gnao1	FALSE		0.0662199	1.38805e-06	6.88886e-06	MAST	observed	14	16
Gng12	FALSE		0.0187306	0.0696373	0.0872093	MAST	observed	14	16
Gng2	FALSE		0.0442362	0.00832162	0.0137666	MAST	observed	14	16
Gpc1	TRUE	2.1389	0.50928	0	0	MAST	observed	14	16
Gpd2	FALSE		0.0397982	0.00160297	0.00325451	MAST	observed	14	16
Gria1	FALSE		0.0476336	0.000422929	0.00114112	MAST	observed	14	16
Grik3	FALSE		0.070039	0.000339107	0.000956118	MAST	observed	14	16
Grin1	FALSE		0.0488278	0.000231191	0.000688436	MAST	observed	14	16
Grk2	FALSE		0.0396661	0.000425792	0.00114112	MAST	observed	14	16
Grk3	FALSE		0.051373	7.92956e-05	0.000272451	MAST	observed	14	16
Grm3	FALSE		0.0697246	3.82615e-08	2.05082e-07	MAST	observed	14	16
Hs2st1	FALSE		0.0334301	0.0435762	0.057814	MAST	observed	14	16
Hs3st4	FALSE		0.00449298	0.819517	0.825679	MAST	observed	14	16
Hs6st1	FALSE		0.0299805	0.0277846	0.039191	MAST	observed	14	16
Id2	FALSE		0.0401375	0.00179577	0.00359153	MAST	observed	14	16
Igf1r	FALSE		0.0319423	0.0018922	0.00372875	MAST	observed	14	16
Inpp5a	FALSE		0.0272225	0.0183637	0.0273415	MAST	observed	14	16
Laptm4b	FALSE		0.0364448	0.01242	0.0200516	MAST	observed	14	16
Larp1	FALSE		0.024153	0.102828	0.118785	MAST	observed	14	16
Ldlr	FALSE		0.0366875	0.017091	0.0263241	MAST	observed	14	16
Lrp10	TRUE	-3.42739	-0.386153	0	0	MAST	observed	14	16
Lsamp	FALSE		0.0435942	0.0011527	0.00241348	MAST	observed	14	16
Lxn	FALSE		0.0205142	0.0983051	0.116574	MAST	observed	14	16
Mdm2	FALSE		0.00649184	0.18435	0.204156	MAST	observed	14	16
Meis2	FALSE		0.0694181	1.91892e-08	1.11798e-07	MAST	observed	14	16
Mfsd2a	FALSE		0.0578687	6.02309e-06	2.44574e-05	MAST	observed	14	16
Mlc1	FALSE		0.050366	9.41197e-05	0.000300287	MAST	observed	14	16
Mobp	FALSE		0.0112039	0.17489	0.195294	MAST	observed	14	16
Msmo1	FALSE		0.0324439	0.0135124	0.0215555	MAST	observed	14	16
Mtor	FALSE		0.0306529	0.000708095	0.00169437	MAST	observed	14	16
Ndst1	FALSE		0.0213635	0.0638753	0.0818846	MAST	observed	14	16
Nr2e1	FALSE		0.0321462	0.0252935	0.0360567	MAST	observed	14	16
Nr2f1	FALSE		0.0349504	0.0227956	0.0328453	MAST	observed	14	16
Nrp1	FALSE		-0.000192855	0.519506	0.539642	MAST	observed	14	16
Nsdhl	FALSE		0.0559688	9.11612e-05	0.000300287	MAST	observed	14	16
Ntng2	FALSE		0.0166249	0.555773	0.572874	MAST	observed	14	16
Numb	FALSE		0.0335391	0.00437304	0.00771035	MAST	observed	14	16
Ogdh	FALSE		0.0349209	0.0056356	0.0098074	MAST	observed	14	16
Parp1	FALSE		0.0362112	0.018327	0.0273415	MAST	observed	14	16
Parp4	FALSE		0.0467762	0.000808277	0.0018674	MAST	observed	14	16
Pde1a	FALSE		0.0358352	0.0342558	0.046995	MAST	observed	14	16
Pdgfrb	FALSE		0.0288375	0.0146924	0.0231621	MAST	observed	14	16
Plcl1	FALSE		0.0290549	0.0737888	0.0915527	MAST	observed	14	16
Plp1	TRUE	3.79145	0.715589	0	0	MAST	observed	14	16
Pou3f2	FALSE		0.0677614	1.83976e-08	1.11798e-07	MAST	observed	14	16
Ppp1r1a	FALSE		0.0237969	0.160172	0.180362	MAST	observed	14	16
Rad23b	FALSE		0.0425684	0.000485638	0.00124985	MAST	observed	14	16
Rev1	FALSE		0.0205312	0.0491098	0.0645168	MAST	observed	14	16
Rfc1	FALSE		0.0134081	0.670559	0.680719	MAST	observed	14	16
Rictor	FALSE		0.0281896	0.051232	0.0666513	MAST	observed	14	16
Rorb	FALSE		0.029634	0.0104658	0.0171027	MAST	observed	14	16
Rpa1	FALSE		0.0496482	4.94485e-05	0.000179084	MAST	observed	14	16
Rptor	FALSE		0.0225413	0.081131	0.0979419	MAST	observed	14	16
Sdc2	TRUE	-0.549416	-0.0394836	3.58279e-55	2.40047e-54	MAST	observed	14	16
Sdc3	FALSE		0.0478633	0.000503671	0.00124985	MAST	observed	14	16
Sdc4	FALSE		0.0558924	2.6808e-06	1.24043e-05	MAST	observed	14	16
Sdha	FALSE		0.0548025	9.68665e-06	3.70861e-05	MAST	observed	14	16
Sdhb	FALSE		0.0380405	0.0180147	0.0273415	MAST	observed	14	16
Sdhd	FALSE		0.0288424	0.0968054	0.115821	MAST	observed	14	16
Slc16a1	FALSE		0.0174683	0.348172	0.37324	MAST	observed	14	16
Slc17a7	FALSE		0.0562499	0.000135672	0.000422791	MAST	observed	14	16
Slc25a22	FALSE		0.0548345	7.60314e-05	0.000268111	MAST	observed	14	16
Slc27a1	FALSE		0.0471063	0.000256037	0.000745848	MAST	observed	14	16
Slc30a3	FALSE		0.0228897	0.331458	0.358188	MAST	observed	14	16
Slc32a1	FALSE		0.0444277	0.015648	0.0243818	MAST	observed	14	16
Slc3a2	FALSE		0.0436014	0.000526345	0.00128237	MAST	observed	14	16
Slc4a4	FALSE		0.058674	3.13977e-06	1.35719e-05	MAST	observed	14	16
Slc6a11	TRUE	-3.58083	-2.04136	0	0	MAST	observed	14	16
Spon1	FALSE		0.0426898	0.00729278	0.0125286	MAST	observed	14	16
St3gal2	TRUE	1.20044	0.444558	0	0	MAST	observed	14	16
St3gal4	FALSE		0.0398867	0.000863807	0.00192917	MAST	observed	14	16
St3gal5	FALSE		0.00513582	0.0993062	0.116728	MAST	observed	14	16
St6galnac5	FALSE		0.0404249	0.000448442	0.00117826	MAST	observed	14	16
St6galnac6	FALSE		0.0600457	2.68452e-06	1.24043e-05	MAST	observed	14	16
St8sia5	FALSE		0.00765119	0.566115	0.579079	MAST	observed	14	16
Sucla2	FALSE		0.0263173	0.0771395	0.0939699	MAST	observed	14	16
Sulf2	FALSE		-0.00325618	0.890817	0.890817	MAST	observed	14	16
Tbr1	FALSE		0.0540139	0.000495424	0.00124985	MAST	observed	14	16
Tfrc	FALSE		0.0398866	0.00408123	0.00739033	MAST	observed	14	16
Thra	TRUE	-2.46023	-0.496355	0	0	MAST	observed	14	16
Timp3	FALSE		0.0283879	0.0374535	0.050391	MAST	observed	14	16
Tle4	FALSE		-0.00440014	0.44485	0.465703	MAST	observed	14	16
Tmem176a	FALSE		0.0441784	0.00817809	0.0136983	MAST	observed	14	16
Tpst2	FALSE		0.0568032	2.20579e-05	8.21044e-05	MAST	observed	14	16
Ttyh1	FALSE		0.0121859	0.188369	0.206897	MAST	observed	14	16
Tubb2b	FALSE		0.0324161	0.0203207	0.0299228	MAST	observed	14	16
Ubtf	FALSE		0.0265381	0.0343695	0.046995	MAST	observed	14	16
Uqcrc1	FALSE		0.0532981	4.65493e-06	1.94925e-05	MAST	observed	14	16
Uqcrc2	FALSE		0.030494	0.102115	0.118785	MAST	observed	14	16
Vegfa	FALSE		0.0884404	1.29538e-08	8.26576e-08	MAST	observed	14	16
Xylt1	FALSE		0.0363702	0.000216148	0.00065827	MAST	observed	14	16
Adrb1	FALSE		0.0178193	0.00901926	0.0101374	MAST	observed	14	32
Agrn	TRUE	-2.34035	-0.40273	0	0	MAST	observed	14	32
Aldh1l1	TRUE	-0.819554	-0.402918	0	0	MAST	observed	14	32
Alpl	FALSE		0.0446456	1.43476e-05	2.53412e-05	MAST	observed	14	32
Ap2m1	TRUE	-1.65651	-0.181038	0	0	MAST	observed	14	32
Ap2s1	FALSE		0.0198017	0.0152761	0.0167545	MAST	observed	14	32
Aqp4	TRUE	-1.37935	-0.539085	0	0	MAST	observed	14	32
Atp5a1	FALSE		0.0702295	8.35954e-16	4.54759e-15	MAST	observed	14	32
Atp5b	FALSE		0.0482238	7.66728e-11	2.95757e-10	MAST	observed	14	32
Atp5c1	FALSE		0.0292028	4.79557e-06	9.45213e-06	MAST	observed	14	32
B3gat3	FALSE		0.0413031	6.65966e-07	1.61734e-06	MAST	observed	14	32
Bok	FALSE		0.0365664	2.42843e-05	4.07736e-05	MAST	observed	14	32
Btg1	TRUE	-0.682174	-0.0380017	5.25376e-157	3.24778e-156	MAST	observed	14	32
Cadps2	FALSE		0.0117278	0.00485319	0.00564132	MAST	observed	14	32
Cdh10	TRUE	2.75843	0.351434	0	0	MAST	observed	14	32
Chpf	FALSE		0.0424153	1.23594e-08	3.73527e-08	MAST	observed	14	32
Chrm1	FALSE		0.0253163	0.000987564	0.00127913	MAST	observed	14	32
Chst1	FALSE		0.0601342	3.1857e-13	1.35392e-12	MAST	observed	14	32
Chst10	FALSE		0.0355676	1.10078e-06	2.41462e-06	MAST	observed	14	32
Chst11	FALSE		0.0453992	2.92802e-08	8.12675e-08	MAST	observed	14	32
Chst2	FALSE		0.0692899	8.74455e-15	4.57407e-14	MAST	observed	14	32
Chsy1	FALSE		0.0305077	0.00076832	0.00101448	MAST	observed	14	32
Cltb	FALSE		0.0451454	2.03357e-07	5.21821e-07	MAST	observed	14	32
Cnp	TRUE	-2.89864	-0.480094	0	0	MAST	observed	14	32
Cpe	TRUE	1.75644	1.34717	0	0	MAST	observed	14	32
Cux2	FALSE		0.0260081	0.0226076	0.0245971	MAST	observed	14	32
Cyc1	FALSE		0.0357729	1.62531e-06	3.50861e-06	MAST	observed	14	32
Ddb1	TRUE	-3.80974	-0.280696	0	0	MAST	observed	14	32
Enc1	FALSE		0.0311173	0.003218	0.00387299	MAST	observed	14	32
Ext1	FALSE		0.0252081	0.00012553	0.000194002	MAST	observed	14	32
Ext2	FALSE		0.0315328	0.000339828	0.00048649	MAST	observed	14	32
Extl1	FALSE		0.0233497	0.00588306	0.0067235	MAST	observed	14	32
Extl3	TRUE	-3.36926	-0.624157	0	0	MAST	observed	14	32
Fads2	FALSE		0.0476923	2.2832e-09	7.22128e-09	MAST	observed	14	32
Fgfr3	FALSE		0.050167	1.47145e-09	4.8809e-09	MAST	observed	14	32
Gabbr2	FALSE		0.045063	6.66431e-08	1.77715e-07	MAST	observed	14	32
Gabra3	FALSE		0.0307809	0.00158649	0.00199781	MAST	observed	14	32
Gabrb1	FALSE		0.0508281	2.06265e-10	7.19282e-10	MAST	observed	14	32
Gad1	FALSE		0.0411694	0.00162137	0.002023	MAST	observed	14	32
Gadd45g	FALSE		0.03461	0.00224278	0.00274791	MAST	observed	14	32
Galnt1	FALSE		0.0233513	0.000655549	0.000882719	MAST	observed	14	32
Gfra2	FALSE		0.0441716	3.91403e-06	7.82806e-06	MAST	observed	14	32
Gnao1	FALSE		0.0760075	4.24861e-17	2.51222e-16	MAST	observed	14	32
Gng12	FALSE		0.0303425	0.000354228	0.000501822	MAST	observed	14	32
Gng2	FALSE		0.0260214	0.023839	0.0255283	MAST	observed	14	32
Gpc1	FALSE		0.052286	1.59965e-10	5.72506e-10	MAST	observed	14	32
Gpd2	FALSE		0.0322303	0.000103047	0.000161084	MAST	observed	14	32
Gria1	FALSE		0.0357481	9.63866e-07	2.22179e-06	MAST	observed	14	32
Grik3	FALSE		0.00794479	0.0348869	0.0363523	MAST	observed	14	32
Grin1	FALSE		0.0249569	0.00374793	0.00443234	MAST	observed	14	32
Grk2	FALSE		0.0429226	1.32021e-08	3.90322e-08	MAST	observed	14	32
Grk3	FALSE		0.0362912	1.07146e-06	2.41462e-06	MAST	observed	14	32
Grm3	FALSE		0.0567936	7.82859e-12	3.22633e-11	MAST	observed	14	32
Hs2st1	FALSE		0.0257421	0.0053002	0.0061087	MAST	observed	14	32
Hs3st2	FALSE		0.0205706	0.00366966	0.00437784	MAST	observed	14	32
Hs3st4	FALSE		0.0273664	0.00157234	0.00199781	MAST	observed	14	32
Hs6st1	FALSE		0.0221955	0.0350158	0.0363523	MAST	observed	14	32
Id2	FALSE		0.0498106	7.64684e-09	2.36357e-08	MAST	observed	14	32
Igf1r	FALSE		0.0364773	1.45393e-05	2.53506e-05	MAST	observed	14	32
Inpp5a	FALSE		0.0202663	0.000709708	0.000946278	MAST	observed	14	32
Laptm4b	FALSE		0.0433211	8.63344e-07	2.02439e-06	MAST	observed	14	32
Larp1	FALSE		0.0562138	6.9098e-14	3.24046e-13	MAST	observed	14	32
Ldlr	FALSE		0.0399533	7.44196e-07	1.77562e-06	MAST	observed	14	32
Lrp10	TRUE	-3.60666	-0.392355	0	0	MAST	observed	14	32
Lsamp	FALSE		0.0286753	6.58793e-05	0.000106662	MAST	observed	14	32
Mdm2	FALSE		0.0223545	0.0238244	0.0255283	MAST	observed	14	32
Meis2	TRUE	-1.72039	-0.526695	0	0	MAST	observed	14	32
Mfsd2a	TRUE	-1.44494	-0.389764	0	0	MAST	observed	14	32
Mlc1	FALSE		0.0607865	1.30256e-13	5.71444e-13	MAST	observed	14	32
Mobp	FALSE		0.0488392	4.17165e-08	1.13469e-07	MAST	observed	14	32
Msmo1	FALSE		0.0527562	8.53803e-11	3.1383e-10	MAST	observed	14	32
Mtor	TRUE	-1.36925	-0.313811	0	0	MAST	observed	14	32
Ndst1	FALSE		0.0101484	0.560201	0.560201	MAST	observed	14	32
Nnat	FALSE		0.0222653	0.216884	0.220121	MAST	observed	14	32
Nr2e1	FALSE		0.0493411	5.84117e-10	1.986e-09	MAST	observed	14	32
Nr2f1	FALSE		0.039898	1.12131e-05	2.03331e-05	MAST	observed	14	32
Nrp1	FALSE		0.0393616	0.000913426	0.00119448	MAST	observed	14	32
Nsdhl	FALSE		0.0411838	1.00919e-05	1.85473e-05	MAST	observed	14	32
Ntng2	FALSE		0.0104099	0.0247457	0.0260885	MAST	observed	14	32
Numb	FALSE		0.0196433	0.00479143	0.00561754	MAST	observed	14	32
Ogdh	FALSE		0.0364537	1.255e-05	2.24579e-05	MAST	observed	14	32
Parp1	FALSE		0.031866	6.28931e-06	1.17171e-05	MAST	observed	14	32
Parp4	FALSE		0.0395434	0.000306654	0.000443669	MAST	observed	14	32
Pde1a	FALSE		0.0196647	0.0112872	0.0124801	MAST	observed	14	32
Pdgfrb	TRUE	-2.18736	-0.381157	0	0	MAST	observed	14	32
Plcl1	FALSE		0.0133603	0.024714	0.0260885	MAST	observed	14	32
Plp1	FALSE		0.0457672	1.70765e-05	2.93975e-05	MAST	observed	14	32
Pou3f2	FALSE		0.0378472	5.40768e-06	1.03584e-05	MAST	observed	14	32
Rad23b	FALSE		0.037221	5.31612e-06	1.03285e-05	MAST	observed	14	32
Rasal1	FALSE		0.041686	0.0002261	0.000340456	MAST	observed	14	32
Rev1	FALSE		0.0337849	1.74117e-06	3.69998e-06	MAST	observed	14	32
Rfc1	FALSE		0.0430014	3.56485e-05	5.91243e-05	MAST	observed	14	32
Rictor	FALSE		0.0217696	0.00107016	0.00137304	MAST	observed	14	32
Rorb	FALSE		0.038874	2.55729e-06	5.26957e-06	MAST	observed	14	32
Rpa1	FALSE		0.029205	0.000566984	0.000778887	MAST	observed	14	32
Rptor	FALSE		0.0514279	7.82885e-11	2.95757e-10	MAST	observed	14	32
Satb2	FALSE		0.0482513	3.72391e-06	7.55897e-06	MAST	observed	14	32
Sdc2	FALSE		0.0279981	0.00263617	0.00320106	MAST	observed	14	32
Sdc3	FALSE		0.0455321	2.10391e-07	5.29873e-07	MAST	observed	14	32
Sdc4	FALSE		0.0290581	6.90838e-05	0.000110534	MAST	observed	14	32
Sdha	FALSE		0.0583186	7.80484e-14	3.53819e-13	MAST	observed	14	32
Sdhb	FALSE		0.0364325	0.000101509	0.000160526	MAST	observed	14	32
Sdhd	FALSE		0.0170038	0.132247	0.136255	MAST	observed	14	32
Slc16a1	FALSE		0.0251788	0.00212612	0.00262866	MAST	observed	14	32
Slc17a7	FALSE		0.0650398	8.32044e-12	3.32818e-11	MAST	observed	14	32
Slc25a22	FALSE		0.0238542	0.000227805	0.000340456	MAST	observed	14	32
Slc27a1	TRUE	-3.56876	-0.675122	0	0	MAST	observed	14	32
Slc30a3	FALSE		0.037328	0.000153805	0.000235028	MAST	observed	14	32
Slc32a1	FALSE		0.0184115	0.13388	0.136899	MAST	observed	14	32
Slc3a2	FALSE		0.0596117	1.52599e-14	7.41195e-14	MAST	observed	14	32
Slc4a4	FALSE		0.0442697	1.94878e-09	6.31033e-09	MAST	observed	14	32
Slc6a11	FALSE		0.0731635	1.97834e-16	1.12106e-15	MAST	observed	14	32
Spon1	TRUE	1.12714	0.242868	0	0	MAST	observed	14	32
St3gal2	FALSE		0.0395652	1.08807e-06	2.41462e-06	MAST	observed	14	32
St3gal3	FALSE		0.0456674	1.81804e-08	5.26072e-08	MAST	observed	14	32
St3gal4	FALSE		0.0349604	2.81999e-07	6.97307e-07	MAST	observed	14	32
St3gal5	FALSE		0.0295647	0.000239895	0.000350814	MAST	observed	14	32
St6galnac5	TRUE	3.43136	0.644839	0	0	MAST	observed	14	32
St6galnac6	FALSE		0.0284254	0.000597608	0.000812747	MAST	observed	14	32
St8sia5	FALSE		0.0210631	0.00919438	0.0102495	MAST	observed	14	32
Sucla2	FALSE		0.0183821	0.00634854	0.00719502	MAST	observed	14	32
Sulf2	FALSE		0.0106828	0.248669	0.250511	MAST	observed	14	32
Tfrc	FALSE		0.0411811	1.48085e-07	3.87299e-07	MAST	observed	14	32
Thra	FALSE		0.0370189	4.71766e-05	7.73015e-05	MAST	observed	14	32
Timp3	TRUE	-1.14633	-0.398905	0	0	MAST	observed	14	32
Tle4	TRUE	-2.17781	-0.323018	0	0	MAST	observed	14	32
Tmem176a	FALSE		0.033033	0.00023127	0.000341878	MAST	observed	14	32
Tpst2	FALSE		0.0295859	2.0445e-06	4.27773e-06	MAST	observed	14	32
Ttyh1	FALSE		0.0426264	2.35221e-08	6.66458e-08	MAST	observed	14	32
Tubb2b	FALSE		0.0308671	0.000376426	0.000522387	MAST	observed	14	32
Ubtf	TRUE	-1.10507	-0.195488	0	0	MAST	observed	14	32
Unc5b	FALSE		0.0201452	6.24605e-06	1.17171e-05	MAST	observed	14	32
Uqcrc1	TRUE	-2.45058	-0.87028	0	0	MAST	observed	14	32
Uqcrc2	FALSE		0.0361684	0.000359084	0.000503458	MAST	observed	14	32
Vegfa	FALSE		0.0803166	1.26517e-14	6.37271e-14	MAST	observed	14	32
Xylt1	FALSE		0.0380974	1.86605e-05	3.17229e-05	MAST	observed	14	32
Adrb1	FALSE		0.0301793	2.1753e-06	2.53159e-06	MAST	observed	14	64
Agrn	FALSE		0.0348089	9.42245e-11	1.57041e-10	MAST	observed	14	64
Aldh1l1	FALSE		0.0576139	1.70127e-25	6.56203e-25	MAST	observed	14	64
Alpl	FALSE		0.0187442	0.000252385	0.000256181	MAST	observed	14	64
Ap2m1	FALSE		0.0492155	7.45465e-17	1.82978e-16	MAST	observed	14	64
Ap2s1	FALSE		0.0334369	1.62962e-08	2.31577e-08	MAST	observed	14	64
Aqp4	FALSE		0.0537783	7.49337e-21	2.46733e-20	MAST	observed	14	64
Atp5a1	FALSE		0.0701175	1.71036e-31	8.55179e-31	MAST	observed	14	64
Atp5b	FALSE		0.0590491	2.23752e-24	8.39071e-24	MAST	observed	14	64
Atp5c1	FALSE		0.047041	4.64495e-16	1.11977e-15	MAST	observed	14	64
B3gat3	FALSE		0.0454929	2.81299e-20	9.04177e-20	MAST	observed	14	64
Bok	TRUE	-3.46093	-0.304277	0	0	MAST	observed	14	64
Btg1	FALSE		0.0237445	0.000166654	0.000170441	MAST	observed	14	64
Cadps2	FALSE		0.0448788	3.10115e-10	4.75745e-10	MAST	observed	14	64
Cdh10	FALSE		0.0385814	1.66069e-11	2.83789e-11	MAST	observed	14	64
Cdh11	FALSE		0.041093	2.78154e-10	4.41774e-10	MAST	observed	14	64
Chpf	TRUE	-1.94561	-0.190955	0	0	MAST	observed	14	64
Chrm1	FALSE		0.0417735	2.49126e-12	4.48427e-12	MAST	observed	14	64
Chst1	FALSE		0.0626403	5.03231e-28	2.19149e-27	MAST	observed	14	64
Chst10	FALSE		0.0462006	3.82302e-17	9.73788e-17	MAST	observed	14	64
Chst11	TRUE	1.54431	0.264347	0	0	MAST	observed	14	64
Chst2	FALSE		0.0755488	3.93335e-35	2.3087e-34	MAST	observed	14	64
Chsy1	TRUE	-2.04318	-0.200002	0	0	MAST	observed	14	64
Cltb	FALSE		0.0399395	5.47734e-13	1.04147e-12	MAST	observed	14	64
Cnp	FALSE		0.0461014	2.80596e-13	5.41149e-13	MAST	observed	14	64
Cpe	FALSE		0.0795349	4.40241e-35	2.47636e-34	MAST	observed	14	64
Cux2	FALSE		0.0470259	7.30684e-12	1.28107e-11	MAST	observed	14	64
Cyc1	TRUE	-2.35003	-0.341736	0	0	MAST	observed	14	64
Ddb1	FALSE		0.0288383	2.19188e-07	2.90101e-07	MAST	observed	14	64
Enc1	FALSE		0.0491196	1.55501e-12	2.87571e-12	MAST	observed	14	64
Ercc5	FALSE		0.0271313	2.56921e-05	2.81987e-05	MAST	observed	14	64
Ext1	FALSE		0.0358819	3.06481e-10	4.75574e-10	MAST	observed	14	64
Ext2	FALSE		0.0227362	9.88117e-05	0.000101829	MAST	observed	14	64
Extl1	TRUE	-3.51264	-0.273502	0	0	MAST	observed	14	64
Extl3	FALSE		0.0465348	4.65413e-18	1.30898e-17	MAST	observed	14	64
Fads2	FALSE		0.0583567	8.69335e-26	3.45177e-25	MAST	observed	14	64
Fgfr3	FALSE		0.0652276	5.15214e-31	2.48407e-30	MAST	observed	14	64
Gabbr2	TRUE	-2.09655	-0.646759	0	0	MAST	observed	14	64
Gabra3	FALSE		0.0374256	4.21053e-07	5.31235e-07	MAST	observed	14	64
Gabrb1	FALSE		0.0503488	2.63768e-19	7.91303e-19	MAST	observed	14	64
Gad1	FALSE		0.0379925	3.83316e-05	4.07462e-05	MAST	observed	14	64
Gadd45g	FALSE		0.0189515	0.0392516	0.0392516	MAST	observed	14	64
Galnt1	FALSE		0.0444707	2.36258e-15	5.4991e-15	MAST	observed	14	64
Gnao1	FALSE		0.0748203	8.44815e-33	4.38654e-32	MAST	observed	14	64
Gng12	TRUE	-3.24374	-0.269666	0	0	MAST	observed	14	64
Gng2	FALSE		0.0359796	1.37222e-07	1.83415e-07	MAST	observed	14	64
Gpc1	FALSE		0.0426114	1.46386e-14	3.13684e-14	MAST	observed	14	64
Gpd2	TRUE	-1.25449	-0.305697	0	0	MAST	observed	14	64
Gria1	FALSE		0.041552	7.10474e-11	1.19892e-10	MAST	observed	14	64
Grik3	FALSE		0.043055	1.24852e-06	1.50491e-06	MAST	observed	14	64
Grin1	FALSE		0.0508745	4.58735e-17	1.14684e-16	MAST	observed	14	64
Grk2	FALSE		0.063302	5.84723e-27	2.4668e-26	MAST	observed	14	64
Grk3	FALSE		0.0512842	6.06211e-19	1.7791e-18	MAST	observed	14	64
Grm3	TRUE	-3.95696	-1.13435	0	0	MAST	observed	14	64
Hs2st1	FALSE		0.0260646	4.53667e-07	5.67084e-07	MAST	observed	14	64
Hs3st2	FALSE		0.0403612	4.58263e-07	5.67573e-07	MAST	observed	14	64
Hs3st4	FALSE		0.0425941	2.28643e-08	3.14967e-08	MAST	observed	14	64
Hs6st1	FALSE		0.0473024	1.5707e-14	3.31319e-14	MAST	observed	14	64
Id2	FALSE		0.0422132	1.36275e-13	2.70546e-13	MAST	observed	14	64
Igf1r	FALSE		0.0288728	2.40213e-06	2.77169e-06	MAST	observed	14	64
Inpp5a	FALSE		0.0307521	1.01425e-06	1.24476e-06	MAST	observed	14	64
Laptm4b	FALSE		0.0281264	1.77848e-08	2.47521e-08	MAST	observed	14	64
Larp1	FALSE		0.040968	1.2839e-14	2.79559e-14	MAST	observed	14	64
Ldlr	FALSE		0.0284878	2.55856e-06	2.92717e-06	MAST	observed	14	64
Lrp10	TRUE	-0.68083	-0.108716	0	0	MAST	observed	14	64
Lsamp	FALSE		0.0292467	2.96566e-10	4.6554e-10	MAST	observed	14	64
Lxn	FALSE		0.0251708	1.78615e-06	2.11518e-06	MAST	observed	14	64
Mdm2	FALSE		0.0234739	3.93076e-05	4.14573e-05	MAST	observed	14	64
Meis2	FALSE		0.0431176	1.03988e-13	2.09528e-13	MAST	observed	14	64
Mfsd2a	FALSE		0.0425559	1.77023e-12	3.22947e-12	MAST	observed	14	64
Mlc1	FALSE		0.0666919	5.93094e-33	3.20271e-32	MAST	observed	14	64
Mobp	FALSE		0.0464004	7.52193e-10	1.12793e-09	MAST	observed	14	64
Msmo1	TRUE	-3.5203	-0.736112	0	0	MAST	observed	14	64
Mtor	FALSE		0.0444308	1.07097e-18	3.0762e-18	MAST	observed	14	64
Ndst1	FALSE		0.0257537	3.36538e-05	3.60576e-05	MAST	observed	14	64
Nr2e1	FALSE		0.0388269	6.88859e-16	1.63151e-15	MAST	observed	14	64
Nsdhl	FALSE		0.035271	1.7169e-10	2.7593e-10	MAST	observed	14	64
Ntng2	FALSE		0.0315098	2.83729e-06	3.21878e-06	MAST	observed	14	64
Numb	FALSE		0.0273007	1.27526e-09	1.85119e-09	MAST	observed	14	64
Ogdh	FALSE		0.0522408	1.03396e-21	3.5791e-21	MAST	observed	14	64
Parp1	FALSE		0.0305115	7.6031e-10	1.12793e-09	MAST	observed	14	64
Parp4	FALSE		0.0274356	1.22301e-05	1.35333e-05	MAST	observed	14	64
Pdgfrb	FALSE		0.0307949	3.50728e-07	4.50936e-07	MAST	observed	14	64
Plcl1	FALSE		0.0294387	1.46213e-06	1.74679e-06	MAST	observed	14	64
Plp1	TRUE	-1.66183	-0.393027	0	0	MAST	observed	14	64
Pou3f2	TRUE	-2.29055	-0.542104	0	0	MAST	observed	14	64
Ppp1r1a	FALSE		0.0370667	3.61261e-07	4.60097e-07	MAST	observed	14	64
Rad23b	FALSE		0.0479321	8.05402e-18	2.17459e-17	MAST	observed	14	64
Rasal1	FALSE		0.0283859	7.97161e-06	8.89395e-06	MAST	observed	14	64
Rev1	FALSE		0.0438532	4.16669e-14	8.52277e-14	MAST	observed	14	64
Rfc1	FALSE		0.0323101	2.63401e-05	2.86767e-05	MAST	observed	14	64
Rictor	FALSE		0.0370683	4.82549e-08	6.51442e-08	MAST	observed	14	64
Rorb	FALSE		0.0468554	1.031e-17	2.72911e-17	MAST	observed	14	64
Rpa1	FALSE		0.0387981	1.02891e-10	1.69394e-10	MAST	observed	14	64
Rptor	FALSE		0.0392165	1.16707e-14	2.58287e-14	MAST	observed	14	64
Satb2	TRUE	-1.5101	-0.21724	0	0	MAST	observed	14	64
Sdc2	FALSE		0.0431358	1.15463e-10	1.87801e-10	MAST	observed	14	64
Sdc3	FALSE		0.0403246	1.32037e-12	2.4757e-12	MAST	observed	14	64
Sdc4	FALSE		0.0556728	8.47154e-26	3.45177e-25	MAST	observed	14	64
Sdha	TRUE	-1.03099	-0.493989	0	0	MAST	observed	14	64
Sdhb	FALSE		0.0381352	1.60198e-11	2.77266e-11	MAST	observed	14	64
Sdhd	FALSE		0.0313447	2.8554e-05	3.08383e-05	MAST	observed	14	64
Slc17a7	FALSE		0.0752017	5.52681e-30	2.48706e-29	MAST	observed	14	64
Slc25a22	FALSE		0.0334108	2.67117e-07	3.50105e-07	MAST	observed	14	64
Slc27a1	FALSE		0.0464618	8.30811e-20	2.60836e-19	MAST	observed	14	64
Slc30a3	FALSE		0.0376992	1.74792e-08	2.45802e-08	MAST	observed	14	64
Slc32a1	FALSE		0.0323496	1.05605e-06	1.28439e-06	MAST	observed	14	64
Slc3a2	FALSE		0.0526025	3.26096e-22	1.18981e-21	MAST	observed	14	64
Slc4a4	TRUE	-2.80256	-0.673495	0	0	MAST	observed	14	64
Slc6a11	FALSE		0.0722202	2.19876e-30	1.02356e-29	MAST	observed	14	64
Spon1	FALSE		0.0354724	7.74046e-10	1.13583e-09	MAST	observed	14	64
St3gal2	FALSE		0.0467728	1.53797e-19	4.71878e-19	MAST	observed	14	64
St3gal3	FALSE		0.0431577	1.75321e-13	3.43019e-13	MAST	observed	14	64
St3gal4	TRUE	-1.82261	-0.276635	0	0	MAST	observed	14	64
St3gal5	FALSE		0.0357052	1.29278e-08	1.85666e-08	MAST	observed	14	64
St6galnac5	TRUE	-2.58636	-0.486346	0	0	MAST	observed	14	64
St6galnac6	TRUE	-3.43137	-0.74321	0	0	MAST	observed	14	64
St8sia5	FALSE		0.0405639	3.41063e-12	6.05835e-12	MAST	observed	14	64
Sucla2	FALSE		0.0445467	1.32039e-17	3.42793e-17	MAST	observed	14	64
Sulf2	FALSE		0.0371955	4.59347e-05	4.77014e-05	MAST	observed	14	64
Tbr1	FALSE		0.041123	4.0406e-10	6.129e-10	MAST	observed	14	64
Tfrc	FALSE		0.0312603	3.90462e-08	5.32449e-08	MAST	observed	14	64
Thra	FALSE		0.046599	9.59637e-15	2.15918e-14	MAST	observed	14	64
Timp3	TRUE	-0.752537	-0.261202	0	0	MAST	observed	14	64
Tle4	FALSE		0.0296662	3.30265e-07	4.28709e-07	MAST	observed	14	64
Tmem176a	FALSE		0.0345669	4.34697e-05	4.54915e-05	MAST	observed	14	64
Tpst2	FALSE		0.0290476	2.88511e-06	3.24575e-06	MAST	observed	14	64
Ttyh1	FALSE		0.0394748	1.87403e-14	3.89222e-14	MAST	observed	14	64
Tubb2b	FALSE		0.0455202	7.91572e-18	2.17459e-17	MAST	observed	14	64
Ubtf	FALSE		0.0375239	5.18497e-15	1.18639e-14	MAST	observed	14	64
Unc5b	FALSE		0.019722	0.0320373	0.0322764	MAST	observed	14	64
Uqcrc1	FALSE		0.0555416	4.86915e-22	1.72983e-21	MAST	observed	14	64
Uqcrc2	FALSE		0.0284974	2.1254e-06	2.49503e-06	MAST	observed	14	64
Vegfa	TRUE	3.18966	1.72788	0	0	MAST	observed	14	64
Xylt1	FALSE		0.0535232	4.26848e-21	1.44061e-20	MAST	observed	14	64
Adrb1	FALSE		0.0757647	4.29524e-65	6.54275e-65	MAST	observed	14	100
Agrn	FALSE		0.084366	8.76434e-88	1.68842e-87	MAST	observed	14	100
Aldh1l1	TRUE	-0.57494	-0.213598	0	0	MAST	observed	14	100
Alpl	FALSE		0.0746688	1.92214e-55	2.44466e-55	MAST	observed	14	100
Ap2m1	FALSE		0.0679321	1.68315e-61	2.44992e-61	MAST	observed	14	100
Ap2s1	FALSE		0.0643213	2.24448e-58	2.96997e-58	MAST	observed	14	100
Aqp4	FALSE		0.121409	4.2761e-150	1.36627e-149	MAST	observed	14	100
Atp5a1	FALSE		0.153914	7.31811e-246	4.16814e-245	MAST	observed	14	100
Atp5b	FALSE		0.127066	1.62326e-183	6.64521e-183	MAST	observed	14	100
Atp5c1	FALSE		0.0795431	1.76072e-83	3.34281e-83	MAST	observed	14	100
B3gat3	FALSE		0.0944151	6.95214e-118	1.71836e-117	MAST	observed	14	100
Bok	FALSE		0.0783292	5.4342e-64	8.18253e-64	MAST	observed	14	100
Btg1	FALSE		0.0639444	2.23903e-43	2.55055e-43	MAST	observed	14	100
Cadps2	FALSE		0.0683574	6.69303e-38	6.95863e-38	MAST	observed	14	100
Cdh10	FALSE		0.0796577	7.59015e-81	1.36207e-80	MAST	observed	14	100
Cdh11	FALSE		0.0636281	1.56673e-42	1.75421e-42	MAST	observed	14	100
Chpf	FALSE		0.0748008	1.06315e-65	1.65801e-65	MAST	observed	14	100
Chrm1	TRUE	-2.25469	-0.340414	0	0	MAST	observed	14	100
Chst1	FALSE		0.132512	4.01342e-201	1.87771e-200	MAST	observed	14	100
Chst10	FALSE		0.0987891	1.33211e-134	3.7129e-134	MAST	observed	14	100
Chst11	TRUE	-3.33263	-0.251512	0	0	MAST	observed	14	100
Chst2	TRUE	-1.57159	-0.910487	0	0	MAST	observed	14	100
Chsy1	TRUE	-2.80398	-0.205108	0	0	MAST	observed	14	100
Cltb	FALSE		0.0788098	6.06105e-90	1.24062e-89	MAST	observed	14	100
Cnp	FALSE		0.0883876	4.06196e-80	7.19077e-80	MAST	observed	14	100
Cpe	FALSE		0.16568	2.69433e-235	1.47066e-234	MAST	observed	14	100
Cux2	TRUE	1.24878	0.378706	0	0	MAST	observed	14	100
Cyc1	TRUE	-2.63488	-0.349762	0	0	MAST	observed	14	100
Ddb1	FALSE		0.0732988	1.09752e-78	1.89178e-78	MAST	observed	14	100
Enc1	FALSE		0.103477	5.15054e-99	1.1061e-98	MAST	observed	14	100
Ercc5	FALSE		0.0701339	7.97492e-48	9.58453e-48	MAST	observed	14	100
Ext1	FALSE		0.0677032	2.57792e-58	3.37707e-58	MAST	observed	14	100
Ext2	FALSE		0.0670211	7.46906e-60	1.0409e-59	MAST	observed	14	100
Extl1	FALSE		0.0739731	9.26787e-69	1.49888e-68	MAST	observed	14	100
Extl3	FALSE		0.106411	3.32606e-142	9.90258e-142	MAST	observed	14	100
Fads2	FALSE		0.123505	1.26251e-191	5.33514e-191	MAST	observed	14	100
Fgfr3	FALSE		0.131301	1.01524e-201	4.9258e-201	MAST	observed	14	100
Gabbr2	FALSE		0.112843	8.50245e-151	2.78455e-150	MAST	observed	14	100
Gabrb1	FALSE		0.110968	9.009e-152	3.0261e-151	MAST	observed	14	100
Gad1	FALSE		0.0968228	1.79092e-51	2.21331e-51	MAST	observed	14	100
Gadd45g	FALSE		0.0740575	5.37706e-45	6.29772e-45	MAST	observed	14	100
Galnt1	TRUE	-1.76445	-0.201548	0	0	MAST	observed	14	100
Gfra2	FALSE		0.0717315	6.11936e-38	6.41309e-38	MAST	observed	14	100
Gnao1	TRUE	-0.826175	-0.522899	0	0	MAST	observed	14	100
Gng12	FALSE		0.0798902	3.33083e-69	5.52327e-69	MAST	observed	14	100
Gng2	FALSE		0.0631975	2.40237e-40	2.57959e-40	MAST	observed	14	100
Gpc1	TRUE	1.67484	0.455554	0	0	MAST	observed	14	100
Gpd2	FALSE		0.098902	1.43749e-125	3.69238e-125	MAST	observed	14	100
Gria1	FALSE		0.0874173	1.13559e-82	2.09524e-82	MAST	observed	14	100
Grin1	FALSE		0.0913472	1.55911e-94	3.29425e-94	MAST	observed	14	100
Grk2	FALSE		0.140137	1.06918e-203	5.38704e-203	MAST	observed	14	100
Grk3	FALSE		0.115316	2.92872e-161	1.09618e-160	MAST	observed	14	100
Grm3	FALSE		0.135216	9.54088e-201	4.30984e-200	MAST	observed	14	100
Hs2st1	FALSE		0.0696255	3.18198e-57	4.12713e-57	MAST	observed	14	100
Hs3st2	FALSE		0.0739785	3.65257e-40	3.89014e-40	MAST	observed	14	100
Hs3st4	FALSE		0.0815227	1.58922e-48	1.94568e-48	MAST	observed	14	100
Hs6st1	FALSE		0.0731729	4.83317e-63	7.114e-63	MAST	observed	14	100
Id2	TRUE	-0.502976	-0.0878149	0	0	MAST	observed	14	100
Igf1r	FALSE		0.0787564	2.15355e-73	3.66384e-73	MAST	observed	14	100
Inpp5a	FALSE		0.0630382	1.71941e-45	2.04766e-45	MAST	observed	14	100
Laptm4b	FALSE		0.0800034	4.92883e-80	8.60902e-80	MAST	observed	14	100
Larp1	FALSE		0.103362	6.3897e-141	1.86011e-140	MAST	observed	14	100
Ldlr	FALSE		0.075677	4.67851e-63	6.9646e-63	MAST	observed	14	100
Lrp10	FALSE		0.0867155	4.13708e-88	8.21147e-88	MAST	observed	14	100
Lsamp	TRUE	-0.559376	-0.0434037	0	0	MAST	observed	14	100
Lxn	FALSE		0.0699948	7.52068e-56	9.65892e-56	MAST	observed	14	100
Mdm2	FALSE		0.0530802	2.32352e-33	2.35954e-33	MAST	observed	14	100
Meis2	TRUE	-2.75207	-0.597703	0	0	MAST	observed	14	100
Mfsd2a	FALSE		0.0976357	5.41115e-112	1.26582e-111	MAST	observed	14	100
Mlc1	FALSE		0.135384	1.19915e-220	6.28353e-220	MAST	observed	14	100
Mobp	TRUE	-3.63372	-0.750367	0	0	MAST	observed	14	100
Msmo1	FALSE		0.101829	7.94515e-121	2.00157e-120	MAST	observed	14	100
Mtor	FALSE		0.0972431	1.363e-126	3.64393e-126	MAST	observed	14	100
Ndst1	FALSE		0.0572375	5.99035e-36	6.17902e-36	MAST	observed	14	100
Nr2e1	FALSE		0.0895455	1.37723e-99	3.00696e-99	MAST	observed	14	100
Nr2f1	FALSE		0.074099	4.18825e-60	5.89958e-60	MAST	observed	14	100
Nrp1	FALSE		0.0753623	5.38431e-45	6.29772e-45	MAST	observed	14	100
Nsdhl	FALSE		0.0714663	9.89485e-60	1.36445e-59	MAST	observed	14	100
Ntng2	FALSE		0.0668438	3.86387e-44	4.44007e-44	MAST	observed	14	100
Numb	FALSE		0.0786995	3.29478e-72	5.53354e-72	MAST	observed	14	100
Ogdh	FALSE		0.117108	1.64597e-171	6.534e-171	MAST	observed	14	100
Parp1	FALSE		0.0711842	1.71227e-59	2.33653e-59	MAST	observed	14	100
Parp4	FALSE		0.0710549	4.79999e-54	5.98856e-54	MAST	observed	14	100
Pde1a	FALSE		0.0672823	1.48912e-41	1.63928e-41	MAST	observed	14	100
Pdgfrb	TRUE	-0.673716	-0.0973551	0	0	MAST	observed	14	100
Plcl1	FALSE		0.0789688	6.05691e-66	9.5597e-66	MAST	observed	14	100
Plp1	FALSE		0.0955109	4.6548e-55	5.86325e-55	MAST	observed	14	100
Pou3f2	FALSE		0.104828	6.57207e-133	1.79363e-132	MAST	observed	14	100
Ppp1r1a	FALSE		0.0599028	1.23697e-41	1.37325e-41	MAST	observed	14	100
Rad23b	FALSE		0.08496	6.00043e-105	1.3323e-104	MAST	observed	14	100
Rev1	FALSE		0.0698858	4.52199e-59	6.0447e-59	MAST	observed	14	100
Rictor	FALSE		0.0560324	3.8154e-43	4.30877e-43	MAST	observed	14	100
Rorb	FALSE		0.102989	5.61901e-144	1.71184e-143	MAST	observed	14	100
Rpa1	FALSE		0.0705957	3.75272e-59	5.06811e-59	MAST	observed	14	100
Rptor	FALSE		0.0890978	6.38129e-109	1.46658e-108	MAST	observed	14	100
Satb2	FALSE		0.0653818	5.77531e-45	6.69527e-45	MAST	observed	14	100
Sdc2	TRUE	-2.19662	-0.181343	0	0	MAST	observed	14	100
Sdc3	FALSE		0.0943356	4.19433e-108	9.47341e-108	MAST	observed	14	100
Sdc4	FALSE		0.110009	3.18595e-148	9.93714e-148	MAST	observed	14	100
Sdha	TRUE	-2.28825	-0.870653	0	0	MAST	observed	14	100
Sdhb	FALSE		0.071387	8.54086e-69	1.39857e-68	MAST	observed	14	100
Slc16a1	FALSE		0.0753494	1.55628e-60	2.24037e-60	MAST	observed	14	100
Slc17a7	FALSE		0.152917	1.22714e-199	5.3585e-199	MAST	observed	14	100
Slc25a22	FALSE		0.0669549	1.72919e-60	2.46222e-60	MAST	observed	14	100
Slc27a1	TRUE	-3.60431	-0.608985	0	0	MAST	observed	14	100
Slc30a3	FALSE		0.0625231	2.80466e-35	2.87039e-35	MAST	observed	14	100
Slc32a1	FALSE		0.0739114	6.56593e-41	7.10857e-41	MAST	observed	14	100
Slc3a2	FALSE		0.110496	3.10177e-161	1.1287e-160	MAST	observed	14	100
Slc4a4	FALSE		0.113634	2.89695e-156	1.02568e-155	MAST	observed	14	100
Slc6a11	FALSE		0.168696	4.51122e-250	2.68622e-249	MAST	observed	14	100
St3gal2	FALSE		0.102051	4.8083e-135	1.36932e-134	MAST	observed	14	100
St3gal3	FALSE		0.0739368	1.84493e-65	2.84336e-65	MAST	observed	14	100
St3gal4	FALSE		0.08298	5.67477e-88	1.10954e-87	MAST	observed	14	100
St6galnac5	FALSE		0.0905037	2.26231e-88	4.55942e-88	MAST	observed	14	100
St6galnac6	FALSE		0.113509	5.00905e-152	1.72681e-151	MAST	observed	14	100
St8sia5	FALSE		0.078667	3.40613e-66	5.44151e-66	MAST	observed	14	100
Sucla2	FALSE		0.0765383	1.6484e-82	2.99918e-82	MAST	observed	14	100
Sulf2	FALSE		0.0642541	6.71683e-26	6.71683e-26	MAST	observed	14	100
Tfrc	FALSE		0.0601609	4.09275e-41	4.46791e-41	MAST	observed	14	100
Thra	TRUE	-0.784007	-0.14119	0	0	MAST	observed	14	100
Timp3	TRUE	-2.77324	-0.661667	0	0	MAST	observed	14	100
Tle4	FALSE		0.0780985	3.57892e-83	6.69768e-83	MAST	observed	14	100
Tmem176a	FALSE		0.0581483	5.44545e-39	5.75285e-39	MAST	observed	14	100
Ttyh1	FALSE		0.0984298	1.3159e-125	3.44765e-125	MAST	observed	14	100
Tubb2b	FALSE		0.0964706	5.87375e-115	1.42493e-114	MAST	observed	14	100
Ubtf	FALSE		0.0815441	2.12356e-92	4.41566e-92	MAST	observed	14	100
Unc5b	FALSE		0.0552851	1.72263e-31	1.73588e-31	MAST	observed	14	100
Uqcrc1	TRUE	-2.43783	-0.82746	0	0	MAST	observed	14	100
Uqcrc2	FALSE		0.0689553	2.90411e-48	3.52257e-48	MAST	observed	14	100
Vegfa	FALSE		0.156654	1.0382e-167	4.00013e-167	MAST	observed	14	100
Xylt1	FALSE		0.0925855	5.10938e-114	1.21696e-113	MAST	observed	14	100
Adrb1	TRUE	-0.720287	-0.102415	1.9818e-30	1.11476e-29	MAST	observed	15	4
Agrn	FALSE		0.0985474	0.000145818	0.000470244	MAST	observed	15	4
Aldh1l1	FALSE		0.103564	4.6887e-08	2.26062e-07	MAST	observed	15	4
Alpl	FALSE		0.011914	0.7078	0.718444	MAST	observed	15	4
Ap2m1	FALSE		0.0666316	0.00382598	0.0073357	MAST	observed	15	4
Ap2s1	TRUE	-1.50451	-0.174759	1.22091e-113	7.84868e-113	MAST	observed	15	4
Aqp4	FALSE		0.0951368	0.000262459	0.000753872	MAST	observed	15	4
Atp5a1	FALSE		0.135728	1.99772e-08	1.03728e-07	MAST	observed	15	4
Atp5b	FALSE		0.0891545	7.11513e-05	0.000240136	MAST	observed	15	4
Atp5c1	TRUE	-1.91198	-0.314573	1.10707e-247	1.06753e-246	MAST	observed	15	4
B3gat3	TRUE	-1.58074	-0.351165	6.31377e-210	5.32724e-209	MAST	observed	15	4
Bok	FALSE		0.0598396	0.00276793	0.00566167	MAST	observed	15	4
Btg1	FALSE		0.0679378	0.0466906	0.0643186	MAST	observed	15	4
Cadps2	TRUE	-0.732369	-0.0985242	1.33639e-18	7.21653e-18	MAST	observed	15	4
Cdh10	FALSE		0.0354067	0.000531442	0.00140102	MAST	observed	15	4
Cdh11	FALSE		0.018864	0.224534	0.254724	MAST	observed	15	4
Chpf	FALSE		0.0332365	0.326875	0.353025	MAST	observed	15	4
Chrm1	FALSE		0.0661174	0.00629362	0.0113285	MAST	observed	15	4
Chst1	TRUE	2.76204	1.19502	0	0	MAST	observed	15	4
Chst10	FALSE		0.052714	0.0224907	0.0341151	MAST	observed	15	4
Chst11	FALSE		0.0435137	0.230179	0.258952	MAST	observed	15	4
Chst2	FALSE		0.13609	1.19412e-07	5.55881e-07	MAST	observed	15	4
Chsy1	FALSE		0.0684391	0.00236308	0.00514542	MAST	observed	15	4
Cltb	TRUE	-2.35048	-0.311526	2.44897e-295	2.54316e-294	MAST	observed	15	4
Cnp	FALSE		0.0611762	0.0014382	0.00334754	MAST	observed	15	4
Cpe	TRUE	-0.866548	-0.601876	1.1717e-139	7.90894e-139	MAST	observed	15	4
Cux2	TRUE	-2.66285	-0.517958	7.74037e-220	6.96634e-219	MAST	observed	15	4
Cyc1	TRUE	-2.16073	-0.353847	0	1.33366e-307	MAST	observed	15	4
Ddb1	FALSE		0.0361139	0.0328462	0.0481982	MAST	observed	15	4
Enc1	TRUE	3.39323	0.955251	0	0	MAST	observed	15	4
Ercc5	FALSE		-0.0126899	0.802653	0.802653	MAST	observed	15	4
Ext1	TRUE	-3.29285	-0.278136	0	0	MAST	observed	15	4
Ext2	FALSE		0.0668088	0.00890761	0.0150316	MAST	observed	15	4
Extl1	FALSE		0.0459263	0.00344627	0.00694397	MAST	observed	15	4
Extl3	FALSE		0.0469461	0.00355638	0.00706045	MAST	observed	15	4
Fads2	FALSE		0.0830478	0.000777061	0.00190733	MAST	observed	15	4
Fgfr3	FALSE		0.109421	3.04023e-06	1.24373e-05	MAST	observed	15	4
Gabbr2	FALSE		0.063137	0.00409302	0.00767442	MAST	observed	15	4
Gabrb1	TRUE	-3.88285	-0.833601	0	0	MAST	observed	15	4
Gad1	FALSE		0.0650028	0.0435511	0.0612438	MAST	observed	15	4
Gadd45g	FALSE		0.0814963	0.0115471	0.0191029	MAST	observed	15	4
Galnt1	TRUE	-3.70537	-0.437107	0	0	MAST	observed	15	4
Gfra2	FALSE		0.0200394	0.00885445	0.0150316	MAST	observed	15	4
Gnao1	FALSE		0.147229	3.81969e-08	1.90985e-07	MAST	observed	15	4
Gng12	FALSE		-0.00760124	0.109925	0.136146	MAST	observed	15	4
Gng2	FALSE		0.00188573	0.215741	0.246822	MAST	observed	15	4
Gpc1	FALSE		0.0553731	0.00259707	0.0054782	MAST	observed	15	4
Gpd2	TRUE	-1.35386	-0.363366	2.24487e-177	1.68365e-176	MAST	observed	15	4
Gria1	FALSE		0.0317017	0.0267588	0.0401382	MAST	observed	15	4
Grin1	FALSE		0.0449356	0.185281	0.215629	MAST	observed	15	4
Grk2	TRUE	3.27561	1.39637	0	0	MAST	observed	15	4
Grk3	FALSE		0.0819279	0.000387911	0.001091	MAST	observed	15	4
Grm3	FALSE		0.095284	0.000146298	0.000470244	MAST	observed	15	4
Hs2st1	FALSE		0.0655626	0.0193793	0.0297296	MAST	observed	15	4
Hs3st4	FALSE		0.0783172	0.0169302	0.0265766	MAST	observed	15	4
Hs6st1	FALSE		0.0405214	0.268071	0.294224	MAST	observed	15	4
Id2	FALSE		0.0680652	4.363e-05	0.000159191	MAST	observed	15	4
Igf1r	FALSE		0.016262	0.142027	0.169678	MAST	observed	15	4
Inpp5a	TRUE	1.19475	0.180535	1.81214e-82	1.06365e-81	MAST	observed	15	4
Laptm4b	FALSE		0.0383163	0.133322	0.162148	MAST	observed	15	4
Larp1	TRUE	-2.2163	-0.529979	0	0	MAST	observed	15	4
Ldlr	FALSE		0.00111403	0.0566194	0.0772083	MAST	observed	15	4
Lrp10	FALSE		0.0548619	0.0117448	0.0191029	MAST	observed	15	4
Lsamp	FALSE		0.0549181	0.043238	0.0612438	MAST	observed	15	4
Lxn	FALSE		0.0583166	0.0601396	0.0811885	MAST	observed	15	4
Mdm2	FALSE		-0.00608351	0.626827	0.645967	MAST	observed	15	4
Meis2	FALSE		0.045905	0.0188081	0.029185	MAST	observed	15	4
Mfsd2a	FALSE		0.030665	0.00245846	0.00526813	MAST	observed	15	4
Mlc1	FALSE		0.110791	1.68183e-06	7.32408e-06	MAST	observed	15	4
Mobp	FALSE		0.0617554	0.0816005	0.105924	MAST	observed	15	4
Msmo1	FALSE		0.0436162	0.000152363	0.000478349	MAST	observed	15	4
Mtor	FALSE		0.0736816	0.000435514	0.00119988	MAST	observed	15	4
Ndst1	TRUE	-1.93998	-0.18013	7.97873e-147	5.6691e-146	MAST	observed	15	4
Nnat	FALSE		0.0480556	0.115384	0.141608	MAST	observed	15	4
Nr2e1	TRUE	1.4706	0.335307	1.50832e-187	1.19779e-186	MAST	observed	15	4
Nr2f1	FALSE		0.0636463	0.000530371	0.00140102	MAST	observed	15	4
Nrp1	FALSE		0.029671	0.20221	0.233319	MAST	observed	15	4
Nsdhl	FALSE		0.0152587	0.0687584	0.0919047	MAST	observed	15	4
Numb	FALSE		0.0119071	0.737317	0.74282	MAST	observed	15	4
Ogdh	FALSE		0.0615941	0.000249038	0.000730872	MAST	observed	15	4
Parp1	FALSE		0.0365474	0.0421759	0.0608106	MAST	observed	15	4
Parp4	FALSE		0.0013345	0.0724014	0.094895	MAST	observed	15	4
Pde1a	FALSE		0.0113411	0.660218	0.675223	MAST	observed	15	4
Pdgfrb	FALSE		0.0167674	0.0911002	0.117129	MAST	observed	15	4
Plcl1	FALSE		0.0271404	0.499627	0.522866	MAST	observed	15	4
Plp1	FALSE		0.11468	0.00273583	0.00566167	MAST	observed	15	4
Pou3f2	FALSE		0.0701877	0.000633475	0.00158369	MAST	observed	15	4
Ppp1r1a	FALSE		0.0522053	0.184535	0.215629	MAST	observed	15	4
Rad23b	FALSE		0.0281689	0.0423422	0.0608106	MAST	observed	15	4
Rasal1	FALSE		0.0769526	0.0117103	0.0191029	MAST	observed	15	4
Rev1	FALSE		0.0820974	0.00181048	0.00407357	MAST	observed	15	4
Rfc1	FALSE		0.0343497	0.351349	0.376446	MAST	observed	15	4
Rictor	FALSE		0.0187593	0.07159	0.0947515	MAST	observed	15	4
Rorb	FALSE		0.0856482	4.71422e-06	1.87182e-05	MAST	observed	15	4
Rpa1	FALSE		0.0318543	0.236255	0.26359	MAST	observed	15	4
Rptor	FALSE		0.0526544	0.00380558	0.0073357	MAST	observed	15	4
Satb2	FALSE		0.0324432	0.0929316	0.118356	MAST	observed	15	4
Sdc2	FALSE		0.0364437	0.261292	0.289134	MAST	observed	15	4
Sdc3	FALSE		0.048935	0.00491412	0.00908775	MAST	observed	15	4
Sdc4	FALSE		0.0724448	4.72972e-05	0.00016803	MAST	observed	15	4
Sdha	TRUE	-2.24984	-0.954325	0	0	MAST	observed	15	4
Sdhb	FALSE		0.0349602	0.00538757	0.00982868	MAST	observed	15	4
Sdhc	FALSE		0.0193851	0.139764	0.168465	MAST	observed	15	4
Sdhd	FALSE		0.0617459	0.00741727	0.0130043	MAST	observed	15	4
Slc16a1	FALSE		0.0321994	0.381402	0.402259	MAST	observed	15	4
Slc17a7	FALSE		0.111662	6.15385e-05	0.000213018	MAST	observed	15	4
Slc25a22	FALSE		0.0435248	0.0309782	0.0459567	MAST	observed	15	4
Slc27a1	TRUE	-2.74386	-0.651876	0	0	MAST	observed	15	4
Slc30a3	FALSE		0.00186098	0.612901	0.636474	MAST	observed	15	4
Slc3a2	FALSE		0.021789	0.0954443	0.12042	MAST	observed	15	4
Slc4a4	TRUE	-2.80465	-0.736137	0	0	MAST	observed	15	4
Slc6a11	FALSE		0.118207	1.64355e-06	7.32408e-06	MAST	observed	15	4
Spon1	FALSE		0.0104858	0.016052	0.0254943	MAST	observed	15	4
St3gal2	FALSE		0.090441	3.97474e-05	0.000149053	MAST	observed	15	4
St3gal3	FALSE		0.0113569	0.000162929	0.000488788	MAST	observed	15	4
St3gal4	FALSE		0.0836289	0.000627683	0.00158369	MAST	observed	15	4
St3gal5	FALSE		0.0205391	0.310489	0.338032	MAST	observed	15	4
St6galnac5	FALSE		0.065263	0.0125774	0.0202136	MAST	observed	15	4
St6galnac6	FALSE		0.0894588	2.80247e-06	1.18229e-05	MAST	observed	15	4
St8sia5	FALSE		0.0771854	0.00813242	0.0140753	MAST	observed	15	4
Sucla2	FALSE		0.0667599	1.32736e-05	5.1198e-05	MAST	observed	15	4
Tbr1	FALSE		0.0247325	0.0445846	0.0620508	MAST	observed	15	4
Tfrc	FALSE		0.087644	0.00235296	0.00514542	MAST	observed	15	4
Thra	FALSE		0.0438978	0.00705073	0.0125243	MAST	observed	15	4
Timp3	FALSE		0.0708047	0.000539654	0.00140102	MAST	observed	15	4
Tle4	TRUE	-1.20913	-0.220058	1.82742e-98	1.12137e-97	MAST	observed	15	4
Tmem176a	FALSE		0.0538436	0.0986027	0.123253	MAST	observed	15	4
Tpst2	FALSE		0.031173	0.369499	0.392774	MAST	observed	15	4
Ttyh1	FALSE		0.0793565	0.000946939	0.0022828	MAST	observed	15	4
Tubb2b	FALSE		0.0714451	0.000162835	0.000488788	MAST	observed	15	4
Ubtf	FALSE		0.0388497	0.00385804	0.0073357	MAST	observed	15	4
Unc5b	FALSE		0.0477299	0.168346	0.199357	MAST	observed	15	4
Uqcrc1	TRUE	-1.92918	-0.792612	0	0	MAST	observed	15	4
Vegfa	FALSE		0.104404	0.00107717	0.00255118	MAST	observed	15	4
Xylt1	FALSE		0.0687061	0.00146877	0.00336075	MAST	observed	15	4
Adrb1	FALSE		0.0531052	0.00744967	0.0114471	MAST	observed	15	8
Agrn	FALSE		0.0637205	0.000534765	0.00114204	MAST	observed	15	8
Aldh1l1	TRUE	-3.85854	-1.12206	0	0	MAST	observed	15	8
Alpl	FALSE		-0.0121293	0.290683	0.315742	MAST	observed	15	8
Ap2m1	FALSE		0.0638252	0.000641088	0.00130286	MAST	observed	15	8
Ap2s1	FALSE		0.0323163	0.00352262	0.00616458	MAST	observed	15	8
Aqp4	FALSE		0.0780671	1.1732e-05	3.43775e-05	MAST	observed	15	8
Atp5a1	FALSE		0.0935108	4.99221e-09	2.73486e-08	MAST	observed	15	8
Atp5b	FALSE		0.0695339	1.45892e-05	4.17783e-05	MAST	observed	15	8
Atp5c1	TRUE	-3.78552	-0.351564	0	0	MAST	observed	15	8
B3gat3	FALSE		0.0609474	0.000205405	0.000470563	MAST	observed	15	8
Bok	FALSE		0.0244734	0.0404256	0.0519757	MAST	observed	15	8
Cadps2	FALSE		0.0348796	0.144533	0.166367	MAST	observed	15	8
Cdh10	TRUE	-3.03443	-0.296612	0	0	MAST	observed	15	8
Cdh11	FALSE		0.0368151	0.145241	0.166367	MAST	observed	15	8
Chpf	FALSE		0.0264067	0.100134	0.121316	MAST	observed	15	8
Chrm1	TRUE	-2.84437	-0.387346	0	0	MAST	observed	15	8
Chst1	FALSE		0.0779136	5.93986e-07	2.49474e-06	MAST	observed	15	8
Chst10	FALSE		0.0437919	0.0194898	0.0269859	MAST	observed	15	8
Chst11	FALSE		0.0515656	0.00127455	0.00236167	MAST	observed	15	8
Chst2	FALSE		0.0918932	3.48321e-07	1.56745e-06	MAST	observed	15	8
Chsy1	FALSE		0.0258815	0.362885	0.384231	MAST	observed	15	8
Cltb	FALSE		0.0393098	0.000595428	0.0012299	MAST	observed	15	8
Cnp	FALSE		0.0288509	0.124964	0.145791	MAST	observed	15	8
Cpe	FALSE		0.108273	9.52972e-09	5.00311e-08	MAST	observed	15	8
Cux2	FALSE		0.0438978	0.102851	0.123421	MAST	observed	15	8
Cyc1	FALSE		0.0658892	0.000156845	0.000380047	MAST	observed	15	8
Ddb1	FALSE		0.0386807	0.00422176	0.0070394	MAST	observed	15	8
Enc1	TRUE	-2.27821	-0.615263	0	0	MAST	observed	15	8
Ercc5	FALSE		0.0598169	0.00511704	0.00826599	MAST	observed	15	8
Ext1	FALSE		0.0376458	0.000667013	0.00133403	MAST	observed	15	8
Ext2	FALSE		0.070314	6.91287e-05	0.000177759	MAST	observed	15	8
Extl1	FALSE		0.0463735	0.0269875	0.0361747	MAST	observed	15	8
Extl3	TRUE	-1.09615	-0.303119	1.0547e-251	6.64464e-251	MAST	observed	15	8
Fads2	FALSE		0.0656152	1.79143e-05	5.01602e-05	MAST	observed	15	8
Fgfr3	TRUE	-0.782275	-0.328625	2.84246e-178	1.70547e-177	MAST	observed	15	8
Gabbr2	FALSE		0.0805138	2.75046e-06	9.62659e-06	MAST	observed	15	8
Gabrb1	FALSE		0.0826502	4.25273e-07	1.84774e-06	MAST	observed	15	8
Gad1	FALSE		0.0500843	0.0171102	0.0246721	MAST	observed	15	8
Galnt1	FALSE		0.0659127	0.000246629	0.000554915	MAST	observed	15	8
Gnao1	FALSE		0.0895814	1.42137e-06	5.42703e-06	MAST	observed	15	8
Gng12	FALSE		0.0832058	3.32067e-07	1.54965e-06	MAST	observed	15	8
Gpc1	TRUE	-2.34504	-0.405883	0	0	MAST	observed	15	8
Gpd2	FALSE		0.0410989	0.0105156	0.0155878	MAST	observed	15	8
Gria1	FALSE		0.053954	0.000813707	0.00155344	MAST	observed	15	8
Grin1	FALSE		0.0676601	9.67301e-05	0.00024376	MAST	observed	15	8
Grk2	FALSE		0.0774105	6.69181e-06	2.00754e-05	MAST	observed	15	8
Grk3	FALSE		0.0605506	0.000736232	0.00144946	MAST	observed	15	8
Grm3	TRUE	1.92897	0.790755	0	0	MAST	observed	15	8
Hs2st1	FALSE		0.0170134	0.623522	0.643965	MAST	observed	15	8
Hs3st2	FALSE		0.0933559	4.02026e-06	1.29885e-05	MAST	observed	15	8
Hs3st4	FALSE		0.0628991	0.00667335	0.0103808	MAST	observed	15	8
Hs6st1	FALSE		0.0325924	0.176904	0.20081	MAST	observed	15	8
Id2	FALSE		0.0546797	0.00430186	0.0070394	MAST	observed	15	8
Igf1r	FALSE		0.0316409	0.193993	0.218242	MAST	observed	15	8
Inpp5a	FALSE		0.029831	0.29422	0.316853	MAST	observed	15	8
Laptm4b	TRUE	-2.79949	-0.194699	0	0	MAST	observed	15	8
Larp1	TRUE	-2.92871	-0.554409	0	0	MAST	observed	15	8
Ldlr	FALSE		0.0389464	0.00987586	0.0148138	MAST	observed	15	8
Lrp10	TRUE	-1.87059	-0.217199	0	0	MAST	observed	15	8
Lsamp	TRUE	3.66433	0.379397	0	0	MAST	observed	15	8
Lxn	FALSE		0.0959925	3.11587e-06	1.06108e-05	MAST	observed	15	8
Meis2	FALSE		0.0326366	0.120076	0.141398	MAST	observed	15	8
Mfsd2a	FALSE		0.0504101	0.00104167	0.00195896	MAST	observed	15	8
Mlc1	TRUE	-3.02159	-0.864936	0	0	MAST	observed	15	8
Mobp	FALSE		0.100602	5.53287e-06	1.70035e-05	MAST	observed	15	8
Msmo1	FALSE		0.0546472	0.00384322	0.0066335	MAST	observed	15	8
Mtor	FALSE		0.0557247	4.0171e-05	0.000107693	MAST	observed	15	8
Ndst1	FALSE		-0.0151006	0.0517212	0.0648513	MAST	observed	15	8
Nr2e1	FALSE		0.0832566	4.18582e-06	1.31853e-05	MAST	observed	15	8
Nr2f1	FALSE		0.040613	0.00253346	0.00456023	MAST	observed	15	8
Nsdhl	FALSE		0.0668711	0.000196995	0.000459655	MAST	observed	15	8
Ntng2	FALSE		0.0358257	0.222675	0.248292	MAST	observed	15	8
Numb	FALSE		0.0384593	0.051984	0.0648513	MAST	observed	15	8
Ogdh	FALSE		0.0867409	1.99548e-08	1.00572e-07	MAST	observed	15	8
Parp1	TRUE	-1.97604	-0.16017	2.71555e-301	2.0127e-300	MAST	observed	15	8
Parp4	FALSE		0.0591447	0.00977681	0.0148138	MAST	observed	15	8
Pde1a	FALSE		0.00178668	0.0426172	0.05424	MAST	observed	15	8
Pdgfrb	FALSE		0.040961	0.0337104	0.0442449	MAST	observed	15	8
Plcl1	FALSE		0.0544405	0.00197088	0.00359899	MAST	observed	15	8
Plp1	FALSE		0.0526718	0.0191148	0.0267607	MAST	observed	15	8
Pou3f2	FALSE		0.042887	0.00654096	0.010302	MAST	observed	15	8
Ppp1r1a	FALSE		0.0151805	0.302044	0.322521	MAST	observed	15	8
Rad23b	FALSE		0.0448367	0.0221863	0.0303856	MAST	observed	15	8
Rev1	FALSE		0.0119468	0.759185	0.765259	MAST	observed	15	8
Rictor	FALSE		0.0159986	0.0355328	0.0461561	MAST	observed	15	8
Rorb	TRUE	-1.77123	-0.38959	0	0	MAST	observed	15	8
Rpa1	FALSE		0.0366959	0.00611406	0.00975155	MAST	observed	15	8
Rptor	FALSE		0.0259439	0.000779601	0.00151123	MAST	observed	15	8
Satb2	FALSE		0.041167	0.110417	0.13125	MAST	observed	15	8
Sdc2	FALSE		0.067391	4.74435e-05	0.000124539	MAST	observed	15	8
Sdc3	FALSE		0.0829393	9.5674e-07	3.88869e-06	MAST	observed	15	8
Sdc4	FALSE		0.0778034	1.08188e-06	4.25991e-06	MAST	observed	15	8
Sdha	TRUE	3.7743	1.12642	0	0	MAST	observed	15	8
Sdhb	FALSE		-0.000583523	0.985099	0.985099	MAST	observed	15	8
Sdhd	FALSE		0.0438056	0.0560052	0.0691829	MAST	observed	15	8
Slc16a1	FALSE		0.0646589	0.00422053	0.0070394	MAST	observed	15	8
Slc17a7	FALSE		0.0840401	1.80318e-06	6.68239e-06	MAST	observed	15	8
Slc25a22	FALSE		0.0531136	0.00424801	0.0070394	MAST	observed	15	8
Slc27a1	FALSE		0.0402134	0.026454	0.0358409	MAST	observed	15	8
Slc30a3	FALSE		0.0227578	0.583078	0.607172	MAST	observed	15	8
Slc32a1	FALSE		0.026409	0.25172	0.278216	MAST	observed	15	8
Slc3a2	TRUE	-1.03893	-0.303981	2.1091e-253	1.39867e-252	MAST	observed	15	8
Slc4a4	TRUE	-0.715021	-0.220599	2.77924e-123	1.59175e-122	MAST	observed	15	8
Slc6a11	FALSE		0.0879594	4.45365e-08	2.15831e-07	MAST	observed	15	8
Spon1	FALSE		0.060989	0.00270769	0.00480519	MAST	observed	15	8
St3gal2	TRUE	0.934563	0.35501	4.00449e-288	2.80314e-287	MAST	observed	15	8
St3gal3	FALSE		0.00844693	0.509648	0.53513	MAST	observed	15	8
St3gal4	FALSE		-0.00197693	0.664659	0.68087	MAST	observed	15	8
St3gal5	FALSE		0.00630171	0.745324	0.757346	MAST	observed	15	8
St6galnac5	FALSE		0.0762824	3.90732e-06	1.29559e-05	MAST	observed	15	8
St6galnac6	TRUE	-1.59248	-0.449092	0	0	MAST	observed	15	8
St8sia5	FALSE		0.0480366	0.0278245	0.0369041	MAST	observed	15	8
Sucla2	FALSE		0.0470399	0.0112937	0.0165466	MAST	observed	15	8
Tbr1	FALSE		0.0532762	0.000142929	0.000353119	MAST	observed	15	8
Tfrc	FALSE		0.0551188	0.0172313	0.0246721	MAST	observed	15	8
Thra	FALSE		0.0450879	0.0187511	0.0265465	MAST	observed	15	8
Timp3	FALSE		0.0722461	2.59424e-05	7.10596e-05	MAST	observed	15	8
Tle4	FALSE		0.0253804	0.265988	0.291431	MAST	observed	15	8
Tpst2	FALSE		0.0206439	0.0887187	0.10853	MAST	observed	15	8
Ttyh1	TRUE	-3.9719	-0.446308	0	0	MAST	observed	15	8
Tubb2b	FALSE		0.042574	0.000559492	0.00117493	MAST	observed	15	8
Ubtf	FALSE		0.0666206	0.000270566	0.000587782	MAST	observed	15	8
Uqcrc1	FALSE		0.079082	2.69064e-06	9.62659e-06	MAST	observed	15	8
Vegfa	FALSE		0.0809998	0.00017724	0.000421362	MAST	observed	15	8
Xylt1	FALSE		0.0552997	0.000269184	0.000587782	MAST	observed	15	8
Adrb1	FALSE		0.0651603	1.34459e-10	2.33534e-10	MAST	observed	15	16
Agrn	FALSE		0.0618108	4.33281e-09	6.28495e-09	MAST	observed	15	16
Aldh1l1	FALSE		0.105764	1.02914e-20	3.73928e-20	MAST	observed	15	16
Alpl	FALSE		0.0547072	1.42478e-05	1.5543e-05	MAST	observed	15	16
Ap2m1	FALSE		0.0670678	9.63065e-11	1.69499e-10	MAST	observed	15	16
Ap2s1	FALSE		0.0844283	8.19443e-13	1.83333e-12	MAST	observed	15	16
Aqp4	FALSE		0.0935309	3.95103e-14	9.65808e-14	MAST	observed	15	16
Atp5a1	TRUE	-3.72425	-1.70096	0	0	MAST	observed	15	16
Atp5b	FALSE		0.102343	1.28751e-19	4.47239e-19	MAST	observed	15	16
Atp5c1	FALSE		0.0713541	1.45957e-12	3.21105e-12	MAST	observed	15	16
B3gat3	FALSE		0.0676113	4.68032e-11	8.46305e-11	MAST	observed	15	16
Bok	FALSE		0.0729972	2.74933e-08	3.59318e-08	MAST	observed	15	16
Btg1	FALSE		0.037591	0.00339346	0.00341936	MAST	observed	15	16
Cadps2	FALSE		0.0464601	0.000547502	0.000564611	MAST	observed	15	16
Cdh10	FALSE		0.0622332	2.53031e-09	3.92943e-09	MAST	observed	15	16
Cdh11	FALSE		0.064816	1.73158e-08	2.33234e-08	MAST	observed	15	16
Chpf	FALSE		0.0619417	1.88385e-08	2.51181e-08	MAST	observed	15	16
Chrm1	FALSE		0.0444331	3.38188e-06	3.78312e-06	MAST	observed	15	16
Chst1	FALSE		0.100509	4.37808e-21	1.69972e-20	MAST	observed	15	16
Chst10	FALSE		0.0758256	4.22238e-14	9.97508e-14	MAST	observed	15	16
Chst11	FALSE		0.0526839	9.4106e-08	1.16093e-07	MAST	observed	15	16
Chst2	FALSE		0.131533	1.80514e-28	9.16455e-28	MAST	observed	15	16
Chsy1	FALSE		0.0721408	4.81032e-09	6.82755e-09	MAST	observed	15	16
Cltb	FALSE		0.0821867	2.27954e-14	5.78652e-14	MAST	observed	15	16
Cnp	FALSE		0.0761769	7.95832e-11	1.41959e-10	MAST	observed	15	16
Cpe	FALSE		0.137632	6.09683e-27	2.98067e-26	MAST	observed	15	16
Cux2	FALSE		0.0690678	3.87246e-09	5.6796e-09	MAST	observed	15	16
Cyc1	TRUE	-1.50349	-0.243975	0	0	MAST	observed	15	16
Ddb1	FALSE		0.0573207	8.55622e-08	1.06549e-07	MAST	observed	15	16
Enc1	TRUE	-3.01996	-0.743804	0	0	MAST	observed	15	16
Ercc5	FALSE		0.0613608	6.50588e-07	7.66764e-07	MAST	observed	15	16
Ext1	FALSE		0.055528	4.63081e-07	5.50691e-07	MAST	observed	15	16
Ext2	FALSE		0.0824244	3.01878e-11	5.53443e-11	MAST	observed	15	16
Extl1	FALSE		0.0670156	6.19826e-09	8.70394e-09	MAST	observed	15	16
Extl3	FALSE		0.082953	1.74755e-14	4.52306e-14	MAST	observed	15	16
Fads2	FALSE		0.0909443	1.32943e-17	4.1782e-17	MAST	observed	15	16
Fgfr3	FALSE		0.0982514	9.67707e-21	3.64964e-20	MAST	observed	15	16
Gabbr2	TRUE	-2.41272	-0.658264	0	0	MAST	observed	15	16
Gabra3	FALSE		0.0524355	0.000213657	0.000225622	MAST	observed	15	16
Gabrb1	FALSE		0.0752486	1.11001e-11	2.2055e-11	MAST	observed	15	16
Gad1	FALSE		0.0639917	4.43967e-09	6.36996e-09	MAST	observed	15	16
Gadd45g	FALSE		0.0329278	0.125044	0.125044	MAST	observed	15	16
Galnt1	FALSE		0.067932	7.80608e-10	1.25659e-09	MAST	observed	15	16
Gnao1	TRUE	-0.596819	-0.370943	1.46879e-240	9.23238e-240	MAST	observed	15	16
Gng12	TRUE	-0.858533	-0.113832	8.86857e-179	4.87771e-178	MAST	observed	15	16
Gng2	FALSE		0.0733813	8.1699e-09	1.13519e-08	MAST	observed	15	16
Gpc1	FALSE		0.0663801	8.07169e-10	1.28369e-09	MAST	observed	15	16
Gpd2	FALSE		0.0996127	4.9113e-22	2.09126e-21	MAST	observed	15	16
Gria1	FALSE		0.0977113	1.82524e-16	5.23764e-16	MAST	observed	15	16
Grik3	FALSE		0.0657205	0.000162826	0.000173331	MAST	observed	15	16
Grin1	FALSE		0.0908181	2.3249e-14	5.79031e-14	MAST	observed	15	16
Grk2	FALSE		0.112648	1.71052e-23	7.5263e-23	MAST	observed	15	16
Grk3	FALSE		0.0964192	2.68026e-18	8.84484e-18	MAST	observed	15	16
Grm3	FALSE		0.105225	1.04813e-20	3.73928e-20	MAST	observed	15	16
Hs2st1	FALSE		0.0428711	0.000224487	0.000235177	MAST	observed	15	16
Hs3st4	FALSE		0.046279	0.000341951	0.000355414	MAST	observed	15	16
Hs6st1	TRUE	-2.37469	-0.15191	0	0	MAST	observed	15	16
Id2	FALSE		0.0799777	1.79351e-12	3.88104e-12	MAST	observed	15	16
Igf1r	FALSE		0.0576949	8.79077e-09	1.20873e-08	MAST	observed	15	16
Inpp5a	FALSE		0.0777582	1.34518e-09	2.11386e-09	MAST	observed	15	16
Laptm4b	TRUE	-2.19988	-0.206471	0	0	MAST	observed	15	16
Larp1	FALSE		0.0792472	4.23185e-14	9.97508e-14	MAST	observed	15	16
Ldlr	FALSE		0.0605997	2.76866e-09	4.21892e-09	MAST	observed	15	16
Lrp10	TRUE	-2.19526	-0.28435	0	0	MAST	observed	15	16
Lsamp	FALSE		0.0589852	3.38536e-10	5.65655e-10	MAST	observed	15	16
Lxn	FALSE		0.0618803	1.4221e-08	1.93523e-08	MAST	observed	15	16
Mdm2	FALSE		0.0701838	4.46795e-10	7.28111e-10	MAST	observed	15	16
Meis2	FALSE		0.0872774	3.83471e-16	1.05454e-15	MAST	observed	15	16
Mfsd2a	TRUE	1.84503	0.579995	0	0	MAST	observed	15	16
Mlc1	FALSE		0.102456	1.41853e-21	5.6741e-21	MAST	observed	15	16
Mobp	FALSE		0.0879794	3.23045e-09	4.79123e-09	MAST	observed	15	16
Msmo1	FALSE		0.095885	3.19384e-16	8.96992e-16	MAST	observed	15	16
Mtor	FALSE		0.082006	6.31779e-18	2.03402e-17	MAST	observed	15	16
Ndst1	TRUE	0.836147	0.144914	1.31814e-197	7.56498e-197	MAST	observed	15	16
Nr2e1	FALSE		0.0542876	3.20056e-09	4.79123e-09	MAST	observed	15	16
Nr2f1	FALSE		0.0622646	2.82557e-07	3.39069e-07	MAST	observed	15	16
Nsdhl	FALSE		0.0549885	3.74784e-10	6.18394e-10	MAST	observed	15	16
Numb	FALSE		0.0779359	1.24721e-11	2.42105e-11	MAST	observed	15	16
Ogdh	FALSE		0.103509	5.95698e-22	2.45725e-21	MAST	observed	15	16
Parp1	FALSE		0.0647769	1.4261e-07	1.72702e-07	MAST	observed	15	16
Parp4	FALSE		0.0649341	1.17389e-06	1.35924e-06	MAST	observed	15	16
Pdgfrb	TRUE	-2.43582	-0.367292	0	0	MAST	observed	15	16
Plcl1	FALSE		0.0743389	8.53602e-08	1.06549e-07	MAST	observed	15	16
Plp1	FALSE		0.0996363	1.55933e-11	2.94045e-11	MAST	observed	15	16
Pou3f2	FALSE		0.0765447	1.11946e-11	2.2055e-11	MAST	observed	15	16
Ppp1r1a	FALSE		0.0459082	1.26712e-05	1.39383e-05	MAST	observed	15	16
Rad23b	FALSE		0.0687293	4.42623e-13	1.00735e-12	MAST	observed	15	16
Rev1	FALSE		0.0644006	5.10706e-08	6.54497e-08	MAST	observed	15	16
Rfc1	FALSE		0.0659324	1.16036e-07	1.41822e-07	MAST	observed	15	16
Rictor	FALSE		0.0469369	3.04934e-06	3.44028e-06	MAST	observed	15	16
Rorb	FALSE		0.0733426	1.87687e-12	3.99591e-12	MAST	observed	15	16
Rpa1	FALSE		0.0717056	1.77464e-10	3.04223e-10	MAST	observed	15	16
Rptor	FALSE		0.0576831	2.85371e-13	6.60859e-13	MAST	observed	15	16
Sdc2	FALSE		0.0622186	8.76723e-07	1.02414e-06	MAST	observed	15	16
Sdc3	FALSE		0.0724636	1.76938e-11	3.28955e-11	MAST	observed	15	16
Sdc4	TRUE	-2.4774	-0.641434	0	0	MAST	observed	15	16
Sdha	FALSE		0.118194	1.8945e-26	8.93121e-26	MAST	observed	15	16
Sdhb	TRUE	1.2042	0.215107	0	0	MAST	observed	15	16
Sdhd	FALSE		0.056198	1.71305e-06	1.96629e-06	MAST	observed	15	16
Slc16a1	FALSE		0.0425716	0.00136272	0.00138369	MAST	observed	15	16
Slc17a7	TRUE	1.21482	0.918928	0	0	MAST	observed	15	16
Slc25a22	TRUE	-0.665003	-0.0502767	3.98145e-98	2.10221e-97	MAST	observed	15	16
Slc27a1	FALSE		0.0861068	1.46597e-15	3.94914e-15	MAST	observed	15	16
Slc30a3	FALSE		0.0745079	8.04334e-08	1.02089e-07	MAST	observed	15	16
Slc32a1	FALSE		0.100602	3.21778e-12	6.74201e-12	MAST	observed	15	16
Slc3a2	FALSE		0.0882026	3.53955e-17	1.08656e-16	MAST	observed	15	16
Slc4a4	TRUE	-3.10037	-0.758108	0	0	MAST	observed	15	16
Slc6a11	TRUE	-2.21401	-1.48895	0	0	MAST	observed	15	16
Spon1	FALSE		0.0514331	4.4679e-05	4.83412e-05	MAST	observed	15	16
St3gal2	TRUE	-3.61611	-0.59714	0	0	MAST	observed	15	16
St3gal3	FALSE		0.0702751	2.78065e-09	4.21892e-09	MAST	observed	15	16
St3gal4	FALSE		0.0682208	1.90498e-10	3.22382e-10	MAST	observed	15	16
St3gal5	FALSE		0.0561001	1.74591e-06	1.98673e-06	MAST	observed	15	16
St6galnac5	TRUE	-0.939368	-0.16804	2.39329e-229	1.43597e-228	MAST	observed	15	16
St6galnac6	TRUE	-3.22684	-0.726483	0	0	MAST	observed	15	16
St8sia5	TRUE	-1.71825	-0.159381	0	0	MAST	observed	15	16
Sucla2	TRUE	-2.09486	-0.22715	0	0	MAST	observed	15	16
Sulf2	FALSE		0.045051	0.000631928	0.000646624	MAST	observed	15	16
Tbr1	FALSE		0.0637712	3.94276e-08	5.10239e-08	MAST	observed	15	16
Tfrc	FALSE		0.0701161	2.0972e-08	2.7683e-08	MAST	observed	15	16
Thra	TRUE	-1.12297	-0.234945	0	0	MAST	observed	15	16
Timp3	FALSE		0.108432	1.45249e-24	6.61135e-24	MAST	observed	15	16
Tle4	FALSE		0.0743208	1.39317e-11	2.66519e-11	MAST	observed	15	16
Tpst2	FALSE		0.0548086	4.0065e-06	4.44418e-06	MAST	observed	15	16
Ttyh1	FALSE		0.0761478	7.76228e-12	1.60097e-11	MAST	observed	15	16
Tubb2b	FALSE		0.0748547	3.53256e-15	9.32595e-15	MAST	observed	15	16
Ubtf	FALSE		0.0916956	6.8766e-17	2.06298e-16	MAST	observed	15	16
Unc5b	FALSE		0.0658597	6.24172e-05	6.69844e-05	MAST	observed	15	16
Uqcrc1	FALSE		0.0979551	1.90014e-19	6.43126e-19	MAST	observed	15	16
Uqcrc2	FALSE		0.0926591	9.3513e-12	1.89903e-11	MAST	observed	15	16
Vegfa	TRUE	1.95962	1.29567	0	0	MAST	observed	15	16
Xylt1	FALSE		0.0868825	8.76859e-17	2.57212e-16	MAST	observed	15	16
Adrb1	FALSE		0.0173165	0.0128586	0.0170573	MAST	observed	15	32
Agrn	FALSE		0.0315386	0.000589318	0.00114345	MAST	observed	15	32
Aldh1l1	FALSE		0.0342179	1.87626e-05	5.9491e-05	MAST	observed	15	32
Alpl	FALSE		0.0231139	0.0535218	0.0599813	MAST	observed	15	32
Ap2m1	FALSE		0.0272161	0.000213517	0.000495665	MAST	observed	15	32
Ap2s1	FALSE		0.0258683	0.00765509	0.010817	MAST	observed	15	32
Aqp4	FALSE		0.0348606	0.000267505	0.000599579	MAST	observed	15	32
Atp5a1	FALSE		0.0484838	6.94562e-08	3.92578e-07	MAST	observed	15	32
Atp5b	FALSE		0.0270531	0.00435756	0.00649011	MAST	observed	15	32
Atp5c1	TRUE	2.83437	0.431626	0	0	MAST	observed	15	32
B3gat3	FALSE		0.0304455	0.000352892	0.000739934	MAST	observed	15	32
Bok	FALSE		0.0188829	0.103967	0.1117	MAST	observed	15	32
Btg1	FALSE		0.0261268	0.00911562	0.0126067	MAST	observed	15	32
Cadps2	FALSE		0.0393839	0.000946039	0.00175693	MAST	observed	15	32
Cdh10	FALSE		0.0274869	0.000278617	0.000613901	MAST	observed	15	32
Cdh11	FALSE		0.0286733	0.00303229	0.00480729	MAST	observed	15	32
Chpf	FALSE		0.0238174	0.00364448	0.00564027	MAST	observed	15	32
Chrm1	FALSE		0.0359603	9.98209e-05	0.000253238	MAST	observed	15	32
Chst1	FALSE		0.0443842	1.19342e-07	6.12016e-07	MAST	observed	15	32
Chst10	FALSE		0.0206177	0.0252582	0.0306876	MAST	observed	15	32
Chst11	FALSE		0.00753405	0.554312	0.567406	MAST	observed	15	32
Chst2	FALSE		0.0396357	1.12535e-05	3.82197e-05	MAST	observed	15	32
Chsy1	FALSE		0.0312552	0.00206497	0.00335557	MAST	observed	15	32
Cltb	FALSE		0.0159226	0.017122	0.0218222	MAST	observed	15	32
Cnp	FALSE		0.0358146	0.00010262	0.000253238	MAST	observed	15	32
Cpe	FALSE		0.0406889	1.14659e-05	3.82197e-05	MAST	observed	15	32
Cux2	TRUE	-1.08506	-0.244994	0	0	MAST	observed	15	32
Cyc1	FALSE		0.0328543	9.39024e-05	0.000244146	MAST	observed	15	32
Ddb1	FALSE		0.0365119	2.51655e-05	7.60817e-05	MAST	observed	15	32
Enc1	TRUE	-2.11444	-0.633556	0	0	MAST	observed	15	32
Ext1	FALSE		0.0242756	0.00104428	0.00185967	MAST	observed	15	32
Ext2	FALSE		0.0432756	4.32993e-06	1.65556e-05	MAST	observed	15	32
Extl1	FALSE		0.0195353	0.0732226	0.080669	MAST	observed	15	32
Extl3	FALSE		0.0288827	0.00135547	0.00231857	MAST	observed	15	32
Fads2	FALSE		0.0458115	7.61117e-08	4.12272e-07	MAST	observed	15	32
Fgfr3	FALSE		0.0314836	0.000434845	0.000856513	MAST	observed	15	32
Gabbr2	FALSE		0.0351971	0.000103243	0.000253238	MAST	observed	15	32
Gabra3	FALSE		0.0302055	0.0118948	0.0159415	MAST	observed	15	32
Gabrb1	FALSE		0.0372767	3.37772e-06	1.3722e-05	MAST	observed	15	32
Gad1	FALSE		0.0458236	0.00176442	0.00293136	MAST	observed	15	32
Galnt1	FALSE		0.0118273	0.261665	0.272131	MAST	observed	15	32
Gfra2	FALSE		0.028342	0.0185356	0.0231695	MAST	observed	15	32
Gnao1	FALSE		0.0427673	7.41524e-06	2.67773e-05	MAST	observed	15	32
Gng12	FALSE		0.0197178	0.079637	0.0869984	MAST	observed	15	32
Gng2	FALSE		0.00668968	0.717164	0.722724	MAST	observed	15	32
Gpc1	FALSE		0.0458269	6.01108e-08	3.552e-07	MAST	observed	15	32
Gpd2	TRUE	-2.95209	-0.556958	0	0	MAST	observed	15	32
Gria1	TRUE	-3.38966	-0.594871	0	0	MAST	observed	15	32
Grik3	FALSE		0.0244345	0.038528	0.0451229	MAST	observed	15	32
Grin1	FALSE		0.0354752	0.000139586	0.00033604	MAST	observed	15	32
Grk2	FALSE		0.0414717	3.75496e-06	1.47923e-05	MAST	observed	15	32
Grk3	FALSE		0.0504815	2.80698e-10	1.82454e-09	MAST	observed	15	32
Grm3	FALSE		0.0431402	9.57778e-07	4.29349e-06	MAST	observed	15	32
Hs2st1	FALSE		0.0171009	0.0472935	0.0534622	MAST	observed	15	32
Hs3st4	FALSE		0.00300557	0.796653	0.796653	MAST	observed	15	32
Hs6st1	FALSE		0.0273335	0.00698313	0.0099759	MAST	observed	15	32
Id2	FALSE		0.0322279	0.000754831	0.00142221	MAST	observed	15	32
Igf1r	FALSE		0.0260476	0.00418749	0.00640439	MAST	observed	15	32
Laptm4b	FALSE		0.0218915	0.0394127	0.0457469	MAST	observed	15	32
Larp1	FALSE		0.0284047	4.93084e-05	0.00013935	MAST	observed	15	32
Ldlr	FALSE		0.0215518	0.0303588	0.036543	MAST	observed	15	32
Lrp10	FALSE		0.0265663	0.00178136	0.00293136	MAST	observed	15	32
Lsamp	FALSE		0.0315032	0.000382243	0.000788756	MAST	observed	15	32
Lxn	FALSE		0.0205524	0.088109	0.0954514	MAST	observed	15	32
Mdm2	FALSE		0.0266027	0.0185196	0.0231695	MAST	observed	15	32
Meis2	TRUE	-3.65691	-0.760104	0	0	MAST	observed	15	32
Mfsd2a	FALSE		0.0213844	0.0349954	0.0413693	MAST	observed	15	32
Mlc1	FALSE		0.0307035	0.000407666	0.000815331	MAST	observed	15	32
Mobp	TRUE	-0.995155	-0.354388	0	0	MAST	observed	15	32
Msmo1	FALSE		0.0237546	0.0166477	0.0214278	MAST	observed	15	32
Mtor	FALSE		0.0362167	5.8188e-06	2.16127e-05	MAST	observed	15	32
Ndst1	TRUE	0.545943	0.0856879	4.05548e-152	2.7748e-151	MAST	observed	15	32
Nr2e1	FALSE		0.0280097	0.00111163	0.00195287	MAST	observed	15	32
Nr2f1	FALSE		0.0413407	2.01117e-05	6.22504e-05	MAST	observed	15	32
Nsdhl	FALSE		0.0231084	0.0159574	0.0207447	MAST	observed	15	32
Ntng2	FALSE		0.036104	0.00312254	0.00489073	MAST	observed	15	32
Numb	FALSE		0.022399	0.0251428	0.0306876	MAST	observed	15	32
Ogdh	TRUE	-1.959	-0.593567	0	0	MAST	observed	15	32
Parp1	FALSE		0.00872265	0.605402	0.614861	MAST	observed	15	32
Parp4	FALSE		0.0299672	0.00590737	0.00862874	MAST	observed	15	32
Pde1a	FALSE		0.0212931	0.00430961	0.00649011	MAST	observed	15	32
Pdgfrb	FALSE		0.0329763	0.000403444	0.000815331	MAST	observed	15	32
Plp1	FALSE		0.034012	0.0199482	0.0246977	MAST	observed	15	32
Pou3f2	FALSE		0.0408786	2.79418e-07	1.2973e-06	MAST	observed	15	32
Rad23b	TRUE	-2.81151	-0.40829	0	0	MAST	observed	15	32
Rasal1	FALSE		0.00638856	0.111739	0.119066	MAST	observed	15	32
Rev1	TRUE	-2.81309	-0.19605	0	0	MAST	observed	15	32
Rictor	FALSE		0.0225379	0.0549979	0.0611088	MAST	observed	15	32
Rorb	FALSE		0.0281434	0.000983919	0.00180154	MAST	observed	15	32
Rpa1	FALSE		0.0378721	9.29356e-05	0.000244146	MAST	observed	15	32
Rptor	TRUE	-0.665853	-0.130172	3.19558e-305	2.44368e-304	MAST	observed	15	32
Satb2	FALSE		0.038164	4.20619e-05	0.000121512	MAST	observed	15	32
Sdc2	FALSE		0.0229429	0.0404081	0.0460794	MAST	observed	15	32
Sdc3	FALSE		0.0351164	7.01963e-05	0.00019416	MAST	observed	15	32
Sdc4	FALSE		0.0446434	1.95927e-07	9.43352e-07	MAST	observed	15	32
Sdha	TRUE	-2.08294	-0.884769	0	0	MAST	observed	15	32
Sdhb	FALSE		0.0336211	0.00101301	0.00182905	MAST	observed	15	32
Sdhd	FALSE		0.0278114	0.0137232	0.0180204	MAST	observed	15	32
Slc16a1	FALSE		0.0269155	0.00906698	0.0126067	MAST	observed	15	32
Slc17a7	FALSE		0.0413631	1.43719e-05	4.67086e-05	MAST	observed	15	32
Slc25a22	FALSE		0.0223516	0.0350048	0.0413693	MAST	observed	15	32
Slc27a1	TRUE	-2.70519	-0.637921	0	0	MAST	observed	15	32
Slc32a1	FALSE		0.0329274	0.0109639	0.0150033	MAST	observed	15	32
Slc3a2	FALSE		0.0312577	0.000320126	0.000693605	MAST	observed	15	32
Slc4a4	FALSE		0.0326547	2.93857e-05	8.68214e-05	MAST	observed	15	32
Slc6a11	TRUE	3.84959	2.23664	0	0	MAST	observed	15	32
Spon1	TRUE	-1.63957	-0.224084	0	0	MAST	observed	15	32
St3gal2	FALSE		0.0375787	2.23555e-06	9.37489e-06	MAST	observed	15	32
St3gal3	FALSE		0.0227052	0.00648482	0.00936697	MAST	observed	15	32
St3gal4	FALSE		0.0283643	0.00138071	0.00233107	MAST	observed	15	32
St3gal5	FALSE		0.017289	0.17281	0.181172	MAST	observed	15	32
St6galnac5	FALSE		0.0256918	0.0043933	0.00649011	MAST	observed	15	32
St6galnac6	FALSE		0.0316306	0.000329705	0.000702651	MAST	observed	15	32
St8sia5	FALSE		0.0321373	0.000754866	0.00142221	MAST	observed	15	32
Sucla2	FALSE		0.0176292	0.0398322	0.0458246	MAST	observed	15	32
Sulf2	FALSE		0.0140605	0.509525	0.525701	MAST	observed	15	32
Tbr1	FALSE		0.0176145	0.158094	0.167091	MAST	observed	15	32
Tfrc	FALSE		0.0322842	0.0023597	0.00378717	MAST	observed	15	32
Thra	FALSE		0.0418124	9.99518e-07	4.33125e-06	MAST	observed	15	32
Timp3	FALSE		0.0364484	1.11929e-05	3.82197e-05	MAST	observed	15	32
Tle4	FALSE		0.0332221	0.000180004	0.000425464	MAST	observed	15	32
Tpst2	TRUE	-0.748148	-0.0817969	4.87242e-263	3.51897e-262	MAST	observed	15	32
Ttyh1	TRUE	-1.14858	-0.298296	0	0	MAST	observed	15	32
Tubb2b	FALSE		0.0336964	0.000248221	0.000566117	MAST	observed	15	32
Ubtf	FALSE		0.0348438	7.31812e-05	0.000198199	MAST	observed	15	32
Unc5b	FALSE		0.0409346	0.00128564	0.00222845	MAST	observed	15	32
Uqcrc1	FALSE		0.0487662	9.30727e-10	5.76165e-09	MAST	observed	15	32
Uqcrc2	FALSE		0.0288387	0.011465	0.0155255	MAST	observed	15	32
Vegfa	TRUE	-0.692692	-0.445909	0	0	MAST	observed	15	32
Xylt1	FALSE		0.0432839	1.22403e-07	6.12016e-07	MAST	observed	15	32
Adrb1	FALSE		0.0277718	1.04965e-06	1.4086e-06	MAST	observed	15	64
Agrn	FALSE		0.0270362	1.94346e-06	2.46671e-06	MAST	observed	15	64
Aldh1l1	TRUE	-1.687	-0.77289	0	0	MAST	observed	15	64
Alpl	FALSE		0.0258997	9.62278e-06	1.13411e-05	MAST	observed	15	64
Ap2s1	FALSE		0.0359331	8.25383e-13	1.98092e-12	MAST	observed	15	64
Aqp4	FALSE		0.0468028	3.96382e-18	1.41412e-17	MAST	observed	15	64
Atp5a1	FALSE		0.0556886	4.02167e-22	1.76954e-21	MAST	observed	15	64
Atp5b	FALSE		0.0490292	1.50525e-19	6.02099e-19	MAST	observed	15	64
Atp5c1	TRUE	-2.32559	-0.319036	0	0	MAST	observed	15	64
B3gat3	FALSE		0.0391485	2.80138e-17	9.01907e-17	MAST	observed	15	64
Bok	FALSE		0.0316488	1.43599e-09	2.59658e-09	MAST	observed	15	64
Btg1	FALSE		0.0189552	0.00651092	0.00656062	MAST	observed	15	64
Cadps2	FALSE		0.0339306	1.05645e-06	1.4086e-06	MAST	observed	15	64
Cdh10	TRUE	1.64	0.296419	0	0	MAST	observed	15	64
Cdh11	TRUE	-0.527232	-0.0580697	7.41253e-238	4.6593e-237	MAST	observed	15	64
Chpf	TRUE	-2.49934	-0.227736	0	0	MAST	observed	15	64
Chrm1	TRUE	-0.829287	-0.17145	0	0	MAST	observed	15	64
Chst1	FALSE		0.0584901	3.84289e-26	2.11359e-25	MAST	observed	15	64
Chst10	FALSE		0.0389764	7.50216e-15	2.06309e-14	MAST	observed	15	64
Chst11	FALSE		0.0274244	9.53101e-07	1.297e-06	MAST	observed	15	64
Chst2	FALSE		0.0598549	5.01917e-24	2.36618e-23	MAST	observed	15	64
Chsy1	TRUE	-1.53095	-0.157848	0	0	MAST	observed	15	64
Cltb	FALSE		0.0310345	1.12166e-10	2.31341e-10	MAST	observed	15	64
Cnp	TRUE	-2.87908	-0.457249	0	0	MAST	observed	15	64
Cpe	FALSE		0.068093	2.85461e-26	1.6383e-25	MAST	observed	15	64
Cux2	FALSE		0.0309625	3.198e-06	3.9452e-06	MAST	observed	15	64
Cyc1	FALSE		0.0409681	8.60025e-15	2.3168e-14	MAST	observed	15	64
Ddb1	TRUE	-0.609241	-0.0923063	0	0	MAST	observed	15	64
Enc1	FALSE		0.0384162	1.59828e-08	2.67054e-08	MAST	observed	15	64
Ercc5	FALSE		0.0143681	0.0104959	0.0104959	MAST	observed	15	64
Ext1	FALSE		0.0273988	4.61207e-07	6.61732e-07	MAST	observed	15	64
Ext2	FALSE		0.032265	1.02594e-08	1.73621e-08	MAST	observed	15	64
Extl1	FALSE		0.0275475	7.63568e-07	1.04991e-06	MAST	observed	15	64
Extl3	FALSE		0.0461635	3.01997e-18	1.10732e-17	MAST	observed	15	64
Fads2	FALSE		0.038778	7.354e-13	1.79764e-12	MAST	observed	15	64
Fgfr3	FALSE		0.0551293	2.33532e-25	1.18563e-24	MAST	observed	15	64
Gabbr2	FALSE		0.0463843	1.2602e-17	4.26528e-17	MAST	observed	15	64
Gabra3	FALSE		0.0169294	0.00311746	0.00316542	MAST	observed	15	64
Gabrb1	TRUE	-1.03225	-0.361894	0	0	MAST	observed	15	64
Gad1	FALSE		0.0279413	0.000620568	0.000635	MAST	observed	15	64
Gadd45g	FALSE		0.0295919	8.89368e-06	1.05763e-05	MAST	observed	15	64
Galnt1	TRUE	-3.8812	-0.350262	0	0	MAST	observed	15	64
Gnao1	FALSE		0.0637659	5.27823e-25	2.58047e-24	MAST	observed	15	64
Gng12	TRUE	0.834943	0.175936	0	0	MAST	observed	15	64
Gng2	FALSE		0.0298861	1.53879e-09	2.74487e-09	MAST	observed	15	64
Gpc1	FALSE		0.027367	3.4252e-07	5.1378e-07	MAST	observed	15	64
Gpd2	FALSE		0.0374592	4.50896e-12	1.00878e-11	MAST	observed	15	64
Gria1	FALSE		0.0382852	3.71139e-14	9.42122e-14	MAST	observed	15	64
Grik3	FALSE		0.0271253	0.000199374	0.000210539	MAST	observed	15	64
Grin1	FALSE		0.0352356	5.08713e-10	9.45776e-10	MAST	observed	15	64
Grk2	FALSE		0.0536907	7.97798e-21	3.39707e-20	MAST	observed	15	64
Grk3	FALSE		0.040039	2.71047e-14	7.13138e-14	MAST	observed	15	64
Grm3	FALSE		0.0563011	3.54396e-22	1.61311e-21	MAST	observed	15	64
Hs3st2	FALSE		0.0328602	0.000111395	0.000118581	MAST	observed	15	64
Hs3st4	FALSE		0.0301112	8.79558e-08	1.41587e-07	MAST	observed	15	64
Hs6st1	TRUE	-2.26359	-0.185884	0	0	MAST	observed	15	64
Id2	FALSE		0.0346638	6.27277e-11	1.31429e-10	MAST	observed	15	64
Igf1r	TRUE	-1.2265	-0.200306	0	0	MAST	observed	15	64
Inpp5a	FALSE		0.0223496	5.36305e-07	7.61207e-07	MAST	observed	15	64
Laptm4b	FALSE		0.0326939	2.73229e-10	5.38303e-10	MAST	observed	15	64
Larp1	FALSE		0.0418317	6.97264e-15	1.95827e-14	MAST	observed	15	64
Ldlr	FALSE		0.0306004	3.69986e-07	5.36683e-07	MAST	observed	15	64
Lrp10	FALSE		0.0362037	3.9058e-10	7.47196e-10	MAST	observed	15	64
Lsamp	FALSE		0.0310334	5.86798e-09	1.00594e-08	MAST	observed	15	64
Lxn	FALSE		0.0212858	0.000558677	0.000576135	MAST	observed	15	64
Mdm2	FALSE		0.0353168	3.70177e-09	6.51511e-09	MAST	observed	15	64
Meis2	FALSE		0.0366538	3.28449e-12	7.47505e-12	MAST	observed	15	64
Mfsd2a	FALSE		0.03763	1.26996e-12	2.94096e-12	MAST	observed	15	64
Mlc1	FALSE		0.048778	2.37876e-20	9.81239e-20	MAST	observed	15	64
Mobp	FALSE		0.0353314	1.66716e-08	2.75081e-08	MAST	observed	15	64
Msmo1	FALSE		0.0461777	5.67131e-18	1.97003e-17	MAST	observed	15	64
Mtor	FALSE		0.0379413	9.53162e-13	2.24674e-12	MAST	observed	15	64
Ndst1	FALSE		0.0272839	2.42718e-06	3.02253e-06	MAST	observed	15	64
Nr2e1	FALSE		0.0287979	1.04472e-07	1.66148e-07	MAST	observed	15	64
Nr2f1	TRUE	1.86127	0.231016	0	0	MAST	observed	15	64
Nrp1	FALSE		0.0238156	2.36321e-05	2.64359e-05	MAST	observed	15	64
Nsdhl	FALSE		0.0240865	1.05589e-05	1.23343e-05	MAST	observed	15	64
Numb	FALSE		0.0185306	5.44742e-05	5.94264e-05	MAST	observed	15	64
Ogdh	FALSE		0.041035	2.75531e-14	7.13138e-14	MAST	observed	15	64
Parp1	FALSE		0.0308371	2.97385e-07	4.56451e-07	MAST	observed	15	64
Parp4	FALSE		0.0260366	1.72082e-05	1.95817e-05	MAST	observed	15	64
Pde1a	FALSE		0.0313226	5.83957e-07	8.20024e-07	MAST	observed	15	64
Pdgfrb	FALSE		0.0227898	1.78147e-05	2.00986e-05	MAST	observed	15	64
Plcl1	FALSE		0.030006	1.2389e-07	1.94685e-07	MAST	observed	15	64
Plp1	FALSE		0.0584032	1.59765e-13	3.97906e-13	MAST	observed	15	64
Pou3f2	FALSE		0.0412676	4.7746e-16	1.43238e-15	MAST	observed	15	64
Rad23b	TRUE	-1.08804	-0.216682	0	0	MAST	observed	15	64
Rasal1	FALSE		0.0342135	2.36798e-06	2.97689e-06	MAST	observed	15	64
Rev1	FALSE		0.0249334	1.38807e-05	1.59326e-05	MAST	observed	15	64
Rfc1	FALSE		0.0252184	4.44067e-05	4.88473e-05	MAST	observed	15	64
Rictor	FALSE		0.0306328	2.14013e-07	3.32349e-07	MAST	observed	15	64
Rorb	FALSE		0.0453661	3.08438e-17	9.69376e-17	MAST	observed	15	64
Rpa1	FALSE		0.0349801	2.21387e-11	4.71339e-11	MAST	observed	15	64
Rptor	FALSE		0.0237833	4.09869e-06	5.0095e-06	MAST	observed	15	64
Satb2	FALSE		0.0243424	1.80333e-06	2.31106e-06	MAST	observed	15	64
Sdc2	FALSE		0.0294191	3.04054e-07	4.61324e-07	MAST	observed	15	64
Sdc3	FALSE		0.0354482	2.91904e-10	5.66636e-10	MAST	observed	15	64
Sdc4	FALSE		0.0471531	1.6309e-19	6.33174e-19	MAST	observed	15	64
Sdha	FALSE		0.0545889	1.42856e-25	7.5428e-25	MAST	observed	15	64
Sdhb	FALSE		0.0245471	6.28654e-06	7.61306e-06	MAST	observed	15	64
Sdhd	TRUE	-0.903538	-0.0634251	0	0	MAST	observed	15	64
Slc16a1	FALSE		0.0261894	7.46745e-07	1.03758e-06	MAST	observed	15	64
Slc17a7	FALSE		0.0566532	3.04287e-19	1.1476e-18	MAST	observed	15	64
Slc25a22	FALSE		0.0260717	1.61716e-06	2.11352e-06	MAST	observed	15	64
Slc27a1	TRUE	-2.61248	-0.52536	0	0	MAST	observed	15	64
Slc30a3	FALSE		0.027014	0.000106521	0.000114315	MAST	observed	15	64
Slc32a1	FALSE		0.0314412	6.98118e-06	8.37741e-06	MAST	observed	15	64
Slc3a2	FALSE		0.036423	5.55118e-12	1.22126e-11	MAST	observed	15	64
Slc4a4	FALSE		0.0462161	2.77645e-17	9.01907e-17	MAST	observed	15	64
Slc6a11	FALSE		0.0679466	2.27736e-27	1.36642e-26	MAST	observed	15	64
Spon1	FALSE		0.0322	3.63884e-07	5.33697e-07	MAST	observed	15	64
St3gal2	FALSE		0.0429412	1.38242e-15	4.05511e-15	MAST	observed	15	64
St3gal3	FALSE		0.0243518	0.000223111	0.000233735	MAST	observed	15	64
St3gal4	FALSE		0.0293669	1.21161e-11	2.62183e-11	MAST	observed	15	64
St6galnac5	FALSE		0.0343483	1.91594e-08	3.12228e-08	MAST	observed	15	64
St6galnac6	TRUE	2.43679	0.736553	0	0	MAST	observed	15	64
St8sia5	FALSE		0.0263189	1.26513e-05	1.46489e-05	MAST	observed	15	64
Sucla2	FALSE		0.0309129	5.70421e-10	1.04577e-09	MAST	observed	15	64
Tbr1	FALSE		0.0180965	3.31616e-05	3.67843e-05	MAST	observed	15	64
Thra	FALSE		0.0235942	1.72932e-06	2.23794e-06	MAST	observed	15	64
Timp3	FALSE		0.0390816	1.65208e-15	4.74076e-15	MAST	observed	15	64
Tle4	FALSE		0.0345909	1.15011e-10	2.33562e-10	MAST	observed	15	64
Tmem176a	FALSE		0.0243507	0.000529061	0.00054989	MAST	observed	15	64
Tpst2	FALSE		0.0248151	1.29256e-06	1.70618e-06	MAST	observed	15	64
Ttyh1	FALSE		0.0341735	4.46478e-09	7.75463e-09	MAST	observed	15	64
Tubb2b	FALSE		0.0328776	4.41927e-10	8.33348e-10	MAST	observed	15	64
Ubtf	FALSE		0.0322514	2.66916e-10	5.33832e-10	MAST	observed	15	64
Unc5b	FALSE		0.0327417	5.84218e-05	6.32105e-05	MAST	observed	15	64
Uqcrc1	TRUE	-3.01444	-0.98026	0	0	MAST	observed	15	64
Uqcrc2	FALSE		0.0292269	3.51148e-07	5.20804e-07	MAST	observed	15	64
Vegfa	FALSE		0.0592839	1.33556e-16	4.09987e-16	MAST	observed	15	64
Xylt1	TRUE	3.50407	0.566158	0	0	MAST	observed	15	64
Adrb1	FALSE		0.0399111	9.94902e-19	1.48154e-18	MAST	observed	15	100
Agrn	FALSE		0.0470561	2.12969e-29	4.42072e-29	MAST	observed	15	100
Aldh1l1	FALSE		0.0710582	4.6872e-55	2.07144e-54	MAST	observed	15	100
Alpl	TRUE	0.725881	0.164701	0	0	MAST	observed	15	100
Ap2s1	FALSE		0.038247	8.29785e-18	1.17196e-17	MAST	observed	15	100
Aqp4	FALSE		0.060391	5.00175e-36	1.26896e-35	MAST	observed	15	100
Atp5a1	FALSE		0.0828556	7.49184e-70	3.94762e-69	MAST	observed	15	100
Atp5b	FALSE		0.063703	5.04635e-47	1.81934e-46	MAST	observed	15	100
Atp5c1	FALSE		0.0417422	7.57186e-27	1.48192e-26	MAST	observed	15	100
B3gat3	FALSE		0.05295	1.08564e-38	2.91632e-38	MAST	observed	15	100
Bok	TRUE	-0.703268	-0.090873	0	0	MAST	observed	15	100
Btg1	FALSE		0.033232	5.16232e-14	6.09687e-14	MAST	observed	15	100
Cadps2	FALSE		0.0481704	2.79277e-20	4.34784e-20	MAST	observed	15	100
Cdh10	FALSE		0.0438629	1.68765e-23	2.92668e-23	MAST	observed	15	100
Cdh11	FALSE		0.0349307	3.90368e-20	6.00904e-20	MAST	observed	15	100
Chpf	FALSE		0.0365874	2.70385e-17	3.6676e-17	MAST	observed	15	100
Chrm1	FALSE		0.0440519	1.02512e-20	1.65225e-20	MAST	observed	15	100
Chst1	FALSE		0.0678161	6.95594e-53	2.72275e-52	MAST	observed	15	100
Chst10	TRUE	-2.82694	-0.469483	0	0	MAST	observed	15	100
Chst11	TRUE	-0.543822	-0.0725778	0	0	MAST	observed	15	100
Chst2	FALSE		0.0883725	8.66864e-74	5.16349e-73	MAST	observed	15	100
Chsy1	FALSE		0.0371363	4.00471e-17	5.37888e-17	MAST	observed	15	100
Cltb	FALSE		0.0380286	2.51252e-28	5.13753e-28	MAST	observed	15	100
Cnp	TRUE	1.59479	0.411564	0	0	MAST	observed	15	100
Cpe	FALSE		0.0904805	1.93257e-68	9.80599e-68	MAST	observed	15	100
Cux2	FALSE		0.0398547	2.99962e-16	3.98978e-16	MAST	observed	15	100
Cyc1	TRUE	-3.66139	-0.437398	0	0	MAST	observed	15	100
Ddb1	TRUE	-0.923825	-0.11134	0	0	MAST	observed	15	100
Enc1	FALSE		0.0520694	1.11473e-24	2.00945e-24	MAST	observed	15	100
Ercc5	FALSE		0.0317787	6.9385e-11	7.14718e-11	MAST	observed	15	100
Ext1	FALSE		0.0334565	6.10593e-18	8.71367e-18	MAST	observed	15	100
Ext2	FALSE		0.033749	3.86849e-14	4.60855e-14	MAST	observed	15	100
Extl1	TRUE	-1.83776	-0.213232	0	0	MAST	observed	15	100
Extl3	FALSE		0.0573897	6.73964e-44	2.09848e-43	MAST	observed	15	100
Fads2	FALSE		0.0656641	6.9378e-54	2.88024e-53	MAST	observed	15	100
Fgfr3	TRUE	-1.15702	-0.528015	0	0	MAST	observed	15	100
Gabbr2	FALSE		0.0620908	2.47943e-43	7.54848e-43	MAST	observed	15	100
Gabra3	FALSE		0.0337382	7.43912e-14	8.63694e-14	MAST	observed	15	100
Gabrb1	FALSE		0.0501005	3.06132e-35	7.62546e-35	MAST	observed	15	100
Gad1	TRUE	-1.69278	-0.259655	0	0	MAST	observed	15	100
Gadd45g	FALSE		0.0372119	3.14127e-12	3.44283e-12	MAST	observed	15	100
Galnt1	FALSE		0.0416061	7.38209e-23	1.26418e-22	MAST	observed	15	100
Gfra2	FALSE		0.031335	6.88651e-09	6.88651e-09	MAST	observed	15	100
Gnao1	FALSE		0.0895518	7.22241e-72	4.12279e-71	MAST	observed	15	100
Gng12	FALSE		0.0295336	1.26816e-15	1.63904e-15	MAST	observed	15	100
Gng2	FALSE		0.0318161	1.29649e-14	1.64462e-14	MAST	observed	15	100
Gpc1	FALSE		0.0517887	2.08401e-34	5.09838e-34	MAST	observed	15	100
Gpd2	TRUE	-1.21549	-0.303074	0	0	MAST	observed	15	100
Gria1	FALSE		0.0510197	2.94458e-26	5.52612e-26	MAST	observed	15	100
Grik3	FALSE		0.0446759	1.21907e-14	1.56086e-14	MAST	observed	15	100
Grin1	FALSE		0.0463701	3.79605e-24	6.66742e-24	MAST	observed	15	100
Grk2	FALSE		0.0724549	2.82198e-56	1.28871e-55	MAST	observed	15	100
Grk3	FALSE		0.0585645	6.28326e-39	1.75675e-38	MAST	observed	15	100
Grm3	FALSE		0.069138	3.18392e-53	1.28293e-52	MAST	observed	15	100
Hs2st1	FALSE		0.0276772	3.4578e-11	3.64398e-11	MAST	observed	15	100
Hs3st2	FALSE		0.0513029	9.02082e-18	1.26107e-17	MAST	observed	15	100
Hs3st4	FALSE		0.04156	2.95829e-13	3.37738e-13	MAST	observed	15	100
Hs6st1	FALSE		0.0487066	1.64894e-24	2.93382e-24	MAST	observed	15	100
Id2	FALSE		0.046024	4.50038e-26	8.33178e-26	MAST	observed	15	100
Igf1r	FALSE		0.0318019	1.83088e-14	2.28028e-14	MAST	observed	15	100
Inpp5a	FALSE		0.0280093	2.04744e-11	2.17442e-11	MAST	observed	15	100
Laptm4b	FALSE		0.0338844	1.45083e-17	2.00771e-17	MAST	observed	15	100
Larp1	TRUE	-1.08462	-0.302424	0	0	MAST	observed	15	100
Ldlr	TRUE	-1.44655	-0.204379	0	0	MAST	observed	15	100
Lrp10	FALSE		0.04219	1.2106e-26	2.33596e-26	MAST	observed	15	100
Lsamp	FALSE		0.0441103	1.60366e-31	3.66169e-31	MAST	observed	15	100
Lxn	FALSE		0.0324457	3.14799e-14	3.78311e-14	MAST	observed	15	100
Mdm2	FALSE		0.0267	7.28709e-11	7.45023e-11	MAST	observed	15	100
Meis2	FALSE		0.0570783	7.44882e-40	2.17125e-39	MAST	observed	15	100
Mfsd2a	FALSE		0.0501471	1.24096e-29	2.61556e-29	MAST	observed	15	100
Mlc1	FALSE		0.0670862	5.74225e-55	2.4584e-54	MAST	observed	15	100
Mobp	FALSE		0.0501007	1.41146e-18	2.05713e-18	MAST	observed	15	100
Msmo1	TRUE	-2.14201	-0.583557	0	0	MAST	observed	15	100
Mtor	FALSE		0.0534968	3.54018e-38	9.32701e-38	MAST	observed	15	100
Nnat	FALSE		0.0462164	4.65516e-11	4.86837e-11	MAST	observed	15	100
Nr2e1	FALSE		0.0508545	2.5709e-30	5.5907e-30	MAST	observed	15	100
Nr2f1	FALSE		0.0330923	2.17631e-17	2.98155e-17	MAST	observed	15	100
Nrp1	FALSE		0.0417019	2.94727e-14	3.63762e-14	MAST	observed	15	100
Nsdhl	TRUE	-1.08574	-0.127442	0	0	MAST	observed	15	100
Ntng2	FALSE		0.0267441	6.01529e-11	6.24315e-11	MAST	observed	15	100
Numb	TRUE	-1.66882	-0.177793	0	0	MAST	observed	15	100
Ogdh	FALSE		0.0619876	1.95419e-47	7.23577e-47	MAST	observed	15	100
Parp1	FALSE		0.0329519	1.08394e-12	1.20732e-12	MAST	observed	15	100
Parp4	FALSE		0.0320679	1.73662e-11	1.85872e-11	MAST	observed	15	100
Pde1a	FALSE		0.0421541	1.35581e-18	1.99728e-18	MAST	observed	15	100
Pdgfrb	FALSE		0.0479821	3.30323e-27	6.55859e-27	MAST	observed	15	100
Plcl1	TRUE	-1.16422	-0.115994	0	0	MAST	observed	15	100
Plp1	FALSE		0.0482857	7.71641e-16	1.00681e-15	MAST	observed	15	100
Pou3f2	FALSE		0.0538696	3.44581e-36	8.9071e-36	MAST	observed	15	100
Ppp1r1a	FALSE		0.0326571	8.84266e-12	9.53893e-12	MAST	observed	15	100
Rad23b	FALSE		0.0437636	6.08132e-26	1.11086e-25	MAST	observed	15	100
Rasal1	FALSE		0.0400086	5.65499e-13	6.40275e-13	MAST	observed	15	100
Rev1	FALSE		0.0442236	1.4129e-21	2.38971e-21	MAST	observed	15	100
Rfc1	FALSE		0.0293189	1.12479e-10	1.14146e-10	MAST	observed	15	100
Rictor	FALSE		0.0314177	3.0564e-14	3.70555e-14	MAST	observed	15	100
Rorb	FALSE		0.0557503	3.8323e-40	1.14136e-39	MAST	observed	15	100
Rpa1	FALSE		0.0378329	2.58526e-20	4.07104e-20	MAST	observed	15	100
Rptor	FALSE		0.0470258	3.67841e-31	8.26134e-31	MAST	observed	15	100
Satb2	FALSE		0.0482749	8.84161e-21	1.4594e-20	MAST	observed	15	100
Sdc2	FALSE		0.0349666	6.33362e-20	9.64118e-20	MAST	observed	15	100
Sdc3	FALSE		0.0546769	8.63098e-34	2.07446e-33	MAST	observed	15	100
Sdc4	TRUE	0.814514	0.382988	0	0	MAST	observed	15	100
Sdha	FALSE		0.072587	2.47659e-58	1.16998e-57	MAST	observed	15	100
Sdhb	FALSE		0.0343451	2.00704e-13	2.31063e-13	MAST	observed	15	100
Sdhd	FALSE		0.037741	7.22617e-14	8.46141e-14	MAST	observed	15	100
Slc16a1	FALSE		0.0443532	3.34314e-21	5.58549e-21	MAST	observed	15	100
Slc17a7	TRUE	-1.80277	-1.05075	0	0	MAST	observed	15	100
Slc25a22	FALSE		0.0402493	1.27426e-20	2.02992e-20	MAST	observed	15	100
Slc27a1	FALSE		0.054313	2.01912e-39	5.7629e-39	MAST	observed	15	100
Slc30a3	FALSE		0.0488143	7.72782e-19	1.16342e-18	MAST	observed	15	100
Slc32a1	FALSE		0.0463948	2.97392e-14	3.63775e-14	MAST	observed	15	100
Slc3a2	FALSE		0.0584816	4.67988e-48	1.78095e-47	MAST	observed	15	100
Slc4a4	FALSE		0.0586988	5.72723e-44	1.82472e-43	MAST	observed	15	100
Slc6a11	FALSE		0.0893609	1.35872e-70	7.44579e-70	MAST	observed	15	100
Spon1	FALSE		0.0381413	1.728e-14	2.17189e-14	MAST	observed	15	100
St3gal2	FALSE		0.0610578	4.05128e-45	1.35372e-44	MAST	observed	15	100
St3gal3	FALSE		0.0424444	8.97321e-21	1.46349e-20	MAST	observed	15	100
St3gal4	FALSE		0.0486329	3.53806e-30	7.57365e-30	MAST	observed	15	100
St3gal5	TRUE	0.90222	0.178973	0	0	MAST	observed	15	100
St6galnac5	FALSE		0.0528919	4.53001e-33	1.05188e-32	MAST	observed	15	100
St6galnac6	FALSE		0.0613197	1.13748e-45	3.89587e-45	MAST	observed	15	100
St8sia5	FALSE		0.0345174	3.1194e-12	3.44283e-12	MAST	observed	15	100
Sucla2	TRUE	-2.7995	-0.269552	0	0	MAST	observed	15	100
Sulf2	FALSE		0.0483587	6.72459e-13	7.55139e-13	MAST	observed	15	100
Tbr1	FALSE		0.041085	4.64906e-16	6.12424e-16	MAST	observed	15	100
Tfrc	FALSE		0.0412372	1.90197e-18	2.74285e-18	MAST	observed	15	100
Thra	FALSE		0.0635053	2.14637e-44	7.00125e-44	MAST	observed	15	100
Timp3	FALSE		0.0569408	6.55734e-39	1.79671e-38	MAST	observed	15	100
Tle4	FALSE		0.050051	9.92906e-31	2.194e-30	MAST	observed	15	100
Tpst2	FALSE		0.0264851	4.1839e-12	4.54917e-12	MAST	observed	15	100
Ttyh1	FALSE		0.0499476	1.34547e-33	3.1781e-33	MAST	observed	15	100
Tubb2b	FALSE		0.0487288	1.35632e-27	2.73258e-27	MAST	observed	15	100
Ubtf	TRUE	-3.71566	-0.353227	0	0	MAST	observed	15	100
Unc5b	FALSE		0.0333119	1.02787e-09	1.03542e-09	MAST	observed	15	100
Uqcrc1	FALSE		0.0714786	2.08626e-60	1.02078e-59	MAST	observed	15	100
Vegfa	FALSE		0.0789684	1.01383e-45	3.56141e-45	MAST	observed	15	100
Xylt1	FALSE		0.0479819	1.72839e-26	3.28875e-26	MAST	observed	15	100
Adrb1	FALSE		0.0529872	0.0578295	0.118847	MAST	observed	16	4
Agrn	FALSE		0.0559799	0.058458	0.118847	MAST	observed	16	4
Aldh1l1	TRUE	-3.64573	-1.31194	0	0	MAST	observed	16	4
Alpl	FALSE		0.0117479	0.894595	0.901271	MAST	observed	16	4
Ap2m1	FALSE		0.0252264	0.379673	0.507483	MAST	observed	16	4
Ap2s1	FALSE		0.0196941	0.465857	0.582321	MAST	observed	16	4
Aqp4	FALSE		0.0723409	0.0177764	0.0470551	MAST	observed	16	4
Atp5a1	FALSE		0.0567016	0.0503293	0.107849	MAST	observed	16	4
Atp5b	TRUE	-0.549471	-0.228073	8.9973e-46	6.07317e-45	MAST	observed	16	4
Atp5c1	FALSE		0.0707297	0.00443345	0.0161761	MAST	observed	16	4
B3gat3	FALSE		0.050248	0.0725778	0.134219	MAST	observed	16	4
Bok	FALSE		0.00179537	0.703065	0.764494	MAST	observed	16	4
Cdh10	FALSE		0.097327	0.000183188	0.00103043	MAST	observed	16	4
Cdh11	FALSE		0.0220873	0.449304	0.572227	MAST	observed	16	4
Chpf	TRUE	-2.68754	-0.237896	4.90978e-249	6.6282e-248	MAST	observed	16	4
Chrm1	FALSE		0.0391789	0.141852	0.239376	MAST	observed	16	4
Chst1	FALSE		0.0915031	0.000353774	0.00170569	MAST	observed	16	4
Chst10	FALSE		0.056073	0.000103064	0.000604943	MAST	observed	16	4
Chst11	FALSE		0.0910294	0.000370617	0.00172528	MAST	observed	16	4
Chst2	FALSE		0.0874177	0.000564151	0.00253868	MAST	observed	16	4
Chsy1	FALSE		-1.3983e-06	0.681372	0.753977	MAST	observed	16	4
Cltb	FALSE		0.0245974	0.564273	0.674131	MAST	observed	16	4
Cnp	FALSE		0.0421015	0.208199	0.330669	MAST	observed	16	4
Cpe	TRUE	-0.540705	-0.389602	4.01461e-60	2.85249e-59	MAST	observed	16	4
Cux2	TRUE	-0.886574	-0.209204	1.52431e-39	9.35372e-39	MAST	observed	16	4
Cyc1	FALSE		0.0559336	0.0260231	0.0638749	MAST	observed	16	4
Ddb1	FALSE		-0.00584254	0.942275	0.942275	MAST	observed	16	4
Enc1	FALSE		0.0145867	0.835034	0.867151	MAST	observed	16	4
Ercc5	FALSE		0.0182963	0.604822	0.716236	MAST	observed	16	4
Ext1	FALSE		0.0459798	0.0413803	0.0901022	MAST	observed	16	4
Ext2	FALSE		0.0239232	0.618441	0.719738	MAST	observed	16	4
Extl1	FALSE		0.0503999	0.0716369	0.134219	MAST	observed	16	4
Extl3	FALSE		0.0772939	0.00187496	0.00791	MAST	observed	16	4
Fads2	FALSE		0.0193246	0.126448	0.216082	MAST	observed	16	4
Fgfr3	FALSE		0.0675027	0.0076698	0.0246529	MAST	observed	16	4
Gabbr2	FALSE		0.0203291	0.680439	0.753977	MAST	observed	16	4
Gabra3	FALSE		0.0227121	0.66545	0.753381	MAST	observed	16	4
Gabrb1	TRUE	-1.03016	-0.388496	1.04699e-140	1.17786e-139	MAST	observed	16	4
Gad1	FALSE		0.0179896	0.887656	0.901004	MAST	observed	16	4
Gadd45g	FALSE		0.0564117	0.0153745	0.0432407	MAST	observed	16	4
Galnt1	FALSE		0.0686357	0.0116613	0.0357791	MAST	observed	16	4
Gfra2	FALSE		0.0433428	0.357194	0.488271	MAST	observed	16	4
Gnao1	FALSE		0.0848538	0.00272032	0.0111286	MAST	observed	16	4
Gng12	FALSE		0.0505234	0.0351372	0.0817848	MAST	observed	16	4
Gpc1	TRUE	-1.03649	-0.23465	2.50105e-84	2.25095e-83	MAST	observed	16	4
Gpd2	FALSE		0.0138046	0.355032	0.488271	MAST	observed	16	4
Gria1	FALSE		0.0366325	0.34942	0.488271	MAST	observed	16	4
Grin1	TRUE	-3.68104	-0.585524	0	0	MAST	observed	16	4
Grk2	FALSE		0.0585426	0.018257	0.0473981	MAST	observed	16	4
Grk3	FALSE		0.0734355	0.00176661	0.00769331	MAST	observed	16	4
Grm3	FALSE		0.0617092	0.0331728	0.0785672	MAST	observed	16	4
Hs2st1	FALSE		0.0101582	0.628559	0.725261	MAST	observed	16	4
Hs3st2	FALSE		-0.00905485	0.456575	0.576052	MAST	observed	16	4
Hs6st1	FALSE		0.026247	0.557425	0.671897	MAST	observed	16	4
Id2	FALSE		0.0559532	0.0295591	0.0712586	MAST	observed	16	4
Igf1r	FALSE		0.0218851	0.412337	0.535245	MAST	observed	16	4
Inpp5a	FALSE		0.034268	0.0718211	0.134219	MAST	observed	16	4
Laptm4b	FALSE		0.0238955	0.191767	0.31191	MAST	observed	16	4
Larp1	FALSE		0.0657093	0.00994965	0.0312373	MAST	observed	16	4
Ldlr	FALSE		0.0732337	0.00634444	0.0214125	MAST	observed	16	4
Lrp10	FALSE		0.0290002	0.481088	0.595843	MAST	observed	16	4
Lsamp	TRUE	-2.58554	-0.301085	0	0	MAST	observed	16	4
Lxn	TRUE	-2.54794	-0.189943	1.73222e-251	2.59833e-250	MAST	observed	16	4
Mdm2	FALSE		0.0372212	0.411855	0.535245	MAST	observed	16	4
Meis2	FALSE		0.0561205	0.0513318	0.108278	MAST	observed	16	4
Mfsd2a	FALSE		0.0814457	0.00023424	0.0012649	MAST	observed	16	4
Mlc1	TRUE	-0.611451	-0.305888	1.95673e-63	1.46755e-62	MAST	observed	16	4
Mobp	TRUE	0.935114	0.35137	6.65364e-70	5.28377e-69	MAST	observed	16	4
Msmo1	TRUE	-1.97666	-0.57418	0	0	MAST	observed	16	4
Mtor	FALSE		0.0275321	0.358065	0.488271	MAST	observed	16	4
Ndst1	FALSE		-0.0121187	0.744341	0.797509	MAST	observed	16	4
Nnat	FALSE		0.0370836	0.647317	0.740575	MAST	observed	16	4
Nr2e1	TRUE	-2.37112	-0.334768	0	0	MAST	observed	16	4
Nr2f1	FALSE		0.0586512	0.0782515	0.140853	MAST	observed	16	4
Nrp1	FALSE		0.0189444	0.814695	0.852588	MAST	observed	16	4
Nsdhl	FALSE		0.0349781	0.332658	0.473305	MAST	observed	16	4
Ntng2	TRUE	-1.26323	-0.177969	3.06233e-73	2.58384e-72	MAST	observed	16	4
Numb	TRUE	-1.38444	-0.132516	9.53937e-98	9.90627e-97	MAST	observed	16	4
Ogdh	FALSE		0.0303822	0.280171	0.415638	MAST	observed	16	4
Parp1	FALSE		0.0010917	0.872081	0.891901	MAST	observed	16	4
Pde1a	FALSE		0.0418493	0.228413	0.358556	MAST	observed	16	4
Pdgfrb	FALSE		0.0771122	0.00554564	0.0197016	MAST	observed	16	4
Plcl1	FALSE		0.0267976	0.436397	0.561082	MAST	observed	16	4
Plp1	TRUE	2.28964	0.630948	3.81105e-254	6.43114e-253	MAST	observed	16	4
Pou3f2	FALSE		0.0448318	0.0127307	0.0381922	MAST	observed	16	4
Ppp1r1a	FALSE		0.0581501	0.036767	0.0841279	MAST	observed	16	4
Prkdc	FALSE		0.0323868	0.287922	0.422494	MAST	observed	16	4
Rad23b	FALSE		0.0412287	0.0640632	0.123962	MAST	observed	16	4
Rasal1	FALSE		0.0563721	0.124237	0.215155	MAST	observed	16	4
Rev1	FALSE		0.0587256	0.0408425	0.0901022	MAST	observed	16	4
Rfc1	FALSE		-0.00426734	0.612097	0.718548	MAST	observed	16	4
Rictor	FALSE		0.0395583	0.297532	0.431901	MAST	observed	16	4
Rorb	FALSE		0.0485486	0.0598635	0.118847	MAST	observed	16	4
Rpa1	FALSE		0.0134403	0.86982	0.891901	MAST	observed	16	4
Rptor	FALSE		0.028941	0.195517	0.314223	MAST	observed	16	4
Satb2	TRUE	-1.3904	-0.225704	6.69536e-88	6.45624e-87	MAST	observed	16	4
Sdc2	TRUE	0.632144	0.158787	1.94625e-41	1.25116e-40	MAST	observed	16	4
Sdc3	FALSE		0.0870785	0.00034135	0.00170569	MAST	observed	16	4
Sdc4	FALSE		0.0227759	0.0862424	0.153194	MAST	observed	16	4
Sdha	FALSE		0.0620084	0.0256565	0.0638749	MAST	observed	16	4
Sdhb	FALSE		0.0426026	0.181702	0.302836	MAST	observed	16	4
Sdhc	FALSE		0.0360073	0.535792	0.657563	MAST	observed	16	4
Sdhd	FALSE		0.0167363	0.0232303	0.0591716	MAST	observed	16	4
Slc16a1	FALSE		0.0376934	0.261917	0.394461	MAST	observed	16	4
Slc17a7	FALSE		0.0629304	0.00691747	0.022777	MAST	observed	16	4
Slc25a22	FALSE		0.0665151	0.00619364	0.0214125	MAST	observed	16	4
Slc27a1	FALSE		0.0117513	0.669672	0.753381	MAST	observed	16	4
Slc30a3	FALSE		0.0389115	0.38677	0.511901	MAST	observed	16	4
Slc32a1	FALSE		0.0257322	0.262156	0.394461	MAST	observed	16	4
Slc3a2	TRUE	-1.04854	-0.38026	1.07147e-141	1.31499e-140	MAST	observed	16	4
Slc4a4	FALSE		0.0493477	0.0387549	0.0871985	MAST	observed	16	4
Slc6a11	FALSE		0.0875399	0.00292559	0.0116163	MAST	observed	16	4
Spon1	FALSE		0.0904391	0.0033077	0.0127583	MAST	observed	16	4
St3gal2	TRUE	3.90246	0.752944	0	0	MAST	observed	16	4
St3gal3	FALSE		0.0230772	0.551005	0.670141	MAST	observed	16	4
St3gal4	FALSE		0.065645	0.0137828	0.0395888	MAST	observed	16	4
St3gal5	FALSE		0.0446828	0.188331	0.310057	MAST	observed	16	4
St6galnac5	FALSE		0.0281803	0.333067	0.473305	MAST	observed	16	4
St6galnac6	FALSE		0.0621869	0.0163952	0.0451705	MAST	observed	16	4
St8sia5	FALSE		0.0155718	0.811956	0.852588	MAST	observed	16	4
Sucla2	FALSE		0.00344505	0.700693	0.764494	MAST	observed	16	4
Sulf2	FALSE		0.0460547	0.262974	0.394461	MAST	observed	16	4
Tbr1	FALSE		0.0626327	0.0769931	0.14046	MAST	observed	16	4
Tfrc	FALSE		0.0367706	0.0642767	0.123962	MAST	observed	16	4
Thra	FALSE		-0.000556486	0.782291	0.831569	MAST	observed	16	4
Timp3	FALSE		0.0139067	0.124312	0.215155	MAST	observed	16	4
Tle4	FALSE		0.0680672	0.00353494	0.013256	MAST	observed	16	4
Tpst2	FALSE		0.052463	0.0169118	0.0456619	MAST	observed	16	4
Ttyh1	FALSE		0.0353844	0.0131693	0.0386491	MAST	observed	16	4
Tubb2b	FALSE		0.0324855	0.374991	0.506238	MAST	observed	16	4
Ubtf	FALSE		-0.00170157	0.707865	0.764494	MAST	observed	16	4
Uqcrc1	FALSE		0.0520228	0.0590622	0.118847	MAST	observed	16	4
Uqcrc2	FALSE		0.0376046	0.247332	0.38379	MAST	observed	16	4
Vegfa	FALSE		0.113963	0.000245626	0.00127536	MAST	observed	16	4
Xylt1	TRUE	-2.02903	-0.428598	0	0	MAST	observed	16	4
Adrb1	FALSE		0.0245346	0.289402	0.411256	MAST	observed	16	8
Agrn	FALSE		0.0191962	0.155617	0.259361	MAST	observed	16	8
Aldh1l1	FALSE		0.0380805	0.0351635	0.0791179	MAST	observed	16	8
Alpl	TRUE	-1.70992	-0.287498	4.98878e-271	4.20928e-270	MAST	observed	16	8
Ap2m1	FALSE		0.015877	0.545394	0.645862	MAST	observed	16	8
Ap2s1	TRUE	-2.00383	-0.22021	0	0	MAST	observed	16	8
Aqp4	FALSE		0.0357313	0.00417172	0.0165642	MAST	observed	16	8
Atp5a1	FALSE		0.0527938	0.00148822	0.00744112	MAST	observed	16	8
Atp5b	FALSE		0.0349095	0.0893468	0.168821	MAST	observed	16	8
Atp5c1	FALSE		-0.00537947	0.294085	0.413558	MAST	observed	16	8
B3gat3	FALSE		0.024187	0.0238452	0.0631196	MAST	observed	16	8
Bok	FALSE		0.0051455	0.754619	0.794835	MAST	observed	16	8
Btg1	FALSE		0.023345	0.00816485	0.028263	MAST	observed	16	8
Cadps2	FALSE		0.00855392	0.713621	0.794835	MAST	observed	16	8
Cdh10	TRUE	-3.17211	-0.343042	0	0	MAST	observed	16	8
Cdh11	FALSE		0.0443018	0.0318853	0.0755178	MAST	observed	16	8
Chpf	FALSE		0.00844133	0.0182857	0.0525229	MAST	observed	16	8
Chrm1	TRUE	-3.4407	-0.511844	0	0	MAST	observed	16	8
Chst1	FALSE		0.0502072	0.000644364	0.00378214	MAST	observed	16	8
Chst10	FALSE		0.029608	0.0341785	0.0791179	MAST	observed	16	8
Chst11	FALSE		0.019598	0.269616	0.391379	MAST	observed	16	8
Chst2	FALSE		0.0391123	0.0163812	0.0480754	MAST	observed	16	8
Chsy1	TRUE	-2.2245	-0.253686	0	0	MAST	observed	16	8
Cltb	FALSE		0.0143922	0.0510918	0.104506	MAST	observed	16	8
Cnp	TRUE	1.25512	0.340051	1.95631e-292	2.03155e-291	MAST	observed	16	8
Cpe	TRUE	2.43108	1.79632	0	0	MAST	observed	16	8
Cux2	TRUE	-3.16365	-0.477443	0	0	MAST	observed	16	8
Cyc1	FALSE		0.0385364	0.00319782	0.013926	MAST	observed	16	8
Ddb1	FALSE		0.0038105	0.811616	0.836398	MAST	observed	16	8
Enc1	FALSE		0.0360804	0.164825	0.268089	MAST	observed	16	8
Ext1	FALSE		0.00772736	0.120857	0.21468	MAST	observed	16	8
Ext2	FALSE		0.0148299	0.603171	0.70128	MAST	observed	16	8
Extl1	FALSE		0.0282419	0.302992	0.42169	MAST	observed	16	8
Extl3	FALSE		0.0386957	0.0254703	0.0644569	MAST	observed	16	8
Fads2	FALSE		0.028433	0.00158088	0.00762212	MAST	observed	16	8
Fgfr3	FALSE		0.0291795	0.0812105	0.15662	MAST	observed	16	8
Gabbr2	FALSE		-0.0109409	0.0976613	0.178362	MAST	observed	16	8
Gabrb1	TRUE	-0.846518	-0.349894	4.85934e-204	3.85889e-203	MAST	observed	16	8
Gadd45g	FALSE		-0.00144578	0.991718	0.991718	MAST	observed	16	8
Galnt1	FALSE		0.0441872	5.15853e-05	0.00033162	MAST	observed	16	8
Gfra2	FALSE		0.0319449	0.21055	0.315825	MAST	observed	16	8
Gnao1	FALSE		0.0716827	0.000204086	0.00125235	MAST	observed	16	8
Gng12	FALSE		0.0347204	0.0114725	0.0377752	MAST	observed	16	8
Gng2	FALSE		-0.0113142	0.607776	0.70128	MAST	observed	16	8
Gpc1	FALSE		0.0153542	0.195941	0.305623	MAST	observed	16	8
Gpd2	FALSE		0.017334	0.177065	0.284569	MAST	observed	16	8
Gria1	TRUE	-1.96897	-0.463787	0	0	MAST	observed	16	8
Grik3	FALSE		-0.00896285	0.218555	0.32423	MAST	observed	16	8
Grin1	FALSE		0.0431482	0.0154163	0.046249	MAST	observed	16	8
Grk2	FALSE		0.0361969	0.0257828	0.0644569	MAST	observed	16	8
Grk3	FALSE		0.0401279	0.024728	0.0641977	MAST	observed	16	8
Grm3	TRUE	-3.87484	-1.24417	0	0	MAST	observed	16	8
Hs2st1	FALSE		0.0150645	0.136427	0.233985	MAST	observed	16	8
Hs3st2	FALSE		-0.00330374	0.926095	0.940021	MAST	observed	16	8
Hs3st4	FALSE		0.0135634	0.416096	0.537799	MAST	observed	16	8
Hs6st1	TRUE	-0.848489	-0.120098	8.03543e-84	5.70939e-83	MAST	observed	16	8
Id2	FALSE		-0.0100182	0.743923	0.794835	MAST	observed	16	8
Igf1r	TRUE	-0.979521	-0.185468	1.49641e-133	1.12231e-132	MAST	observed	16	8
Inpp5a	FALSE		0.043968	0.038058	0.0828683	MAST	observed	16	8
Laptm4b	FALSE		0.00405213	0.421969	0.537799	MAST	observed	16	8
Larp1	TRUE	-1.22237	-0.41232	0	0	MAST	observed	16	8
Ldlr	FALSE		0.0125917	0.749919	0.794835	MAST	observed	16	8
Lrp10	FALSE		0.00126183	0.118948	0.214107	MAST	observed	16	8
Lsamp	FALSE		0.0275261	0.010483	0.03538	MAST	observed	16	8
Meis2	TRUE	-2.46835	-0.662527	0	0	MAST	observed	16	8
Mfsd2a	FALSE		0.000562952	0.443358	0.554198	MAST	observed	16	8
Mlc1	FALSE		0.0402936	0.00574882	0.0209754	MAST	observed	16	8
Mobp	FALSE		0.0506201	0.0359911	0.0796525	MAST	observed	16	8
Msmo1	TRUE	-1.15075	-0.423125	2.50177e-291	2.41242e-290	MAST	observed	16	8
Mtor	FALSE		0.0428004	0.00547202	0.0205201	MAST	observed	16	8
Ndst1	FALSE		0.0186255	0.2062	0.312775	MAST	observed	16	8
Nnat	FALSE		-0.0213463	0.474255	0.58204	MAST	observed	16	8
Nr2e1	FALSE		0.0181787	0.327012	0.445925	MAST	observed	16	8
Nr2f1	FALSE		0.0232357	0.000685186	0.00385417	MAST	observed	16	8
Nrp1	FALSE		0.0151946	0.63144	0.714442	MAST	observed	16	8
Nsdhl	FALSE		0.0119509	0.336427	0.454176	MAST	observed	16	8
Ntng2	FALSE		0.0142648	0.0532154	0.107225	MAST	observed	16	8
Numb	FALSE		0.0351008	0.0900378	0.168821	MAST	observed	16	8
Ogdh	FALSE		0.0281518	0.196957	0.305623	MAST	observed	16	8
Parp1	FALSE		0.00832696	0.738758	0.794835	MAST	observed	16	8
Pde1a	TRUE	-0.534812	-0.0935334	5.42909e-30	3.66463e-29	MAST	observed	16	8
Pdgfrb	FALSE		0.0240189	0.160834	0.264788	MAST	observed	16	8
Plcl1	FALSE		0.000664487	0.519072	0.625667	MAST	observed	16	8
Plp1	TRUE	1.50431	0.482098	9.4364e-290	8.49276e-289	MAST	observed	16	8
Pou3f2	FALSE		0.0450782	0.00227128	0.0105732	MAST	observed	16	8
Ppp1r1a	FALSE		0.0175006	0.0315695	0.0755178	MAST	observed	16	8
Prkdc	FALSE		-0.00230847	0.19935	0.30582	MAST	observed	16	8
Rad23b	FALSE		0.0259458	0.137292	0.233985	MAST	observed	16	8
Rasal1	FALSE		0.00738893	0.895295	0.915643	MAST	observed	16	8
Rfc1	FALSE		0.0118141	0.74677	0.794835	MAST	observed	16	8
Rictor	FALSE		-0.00128667	0.550681	0.646451	MAST	observed	16	8
Rorb	TRUE	-3.33888	-0.732425	0	0	MAST	observed	16	8
Rpa1	FALSE		0.022782	0.0053016	0.020449	MAST	observed	16	8
Rptor	FALSE		0.0166885	0.0447981	0.095996	MAST	observed	16	8
Satb2	FALSE		0.0377352	0.133054	0.233277	MAST	observed	16	8
Sdc2	FALSE		0.00243995	0.0637645	0.126591	MAST	observed	16	8
Sdc3	FALSE		0.00674477	0.368341	0.487511	MAST	observed	16	8
Sdc4	FALSE		0.0228335	0.0977689	0.178362	MAST	observed	16	8
Sdha	FALSE		0.00948307	0.022749	0.0614223	MAST	observed	16	8
Sdhb	FALSE		-0.00343177	0.742394	0.794835	MAST	observed	16	8
Sdhd	FALSE		0.0317325	0.0190507	0.0535801	MAST	observed	16	8
Slc16a1	FALSE		0.0237395	0.287251	0.411256	MAST	observed	16	8
Slc17a7	FALSE		0.0437131	0.0504602	0.104506	MAST	observed	16	8
Slc25a22	FALSE		-0.00872266	0.784825	0.815011	MAST	observed	16	8
Slc27a1	FALSE		0.0477656	0.00374485	0.0157986	MAST	observed	16	8
Slc30a3	FALSE		0.0517412	0.0502178	0.104506	MAST	observed	16	8
Slc32a1	FALSE		0.0170052	0.422272	0.537799	MAST	observed	16	8
Slc3a2	FALSE		0.0292086	0.011858	0.0381149	MAST	observed	16	8
Slc4a4	FALSE		0.0282286	0.0698333	0.13663	MAST	observed	16	8
Slc6a11	FALSE		0.0478353	0.0150833	0.046249	MAST	observed	16	8
Spon1	FALSE		0.0118967	0.360132	0.481365	MAST	observed	16	8
St3gal2	FALSE		0.0281971	0.00300145	0.0135065	MAST	observed	16	8
St3gal3	FALSE		0.0335113	0.0349582	0.0791179	MAST	observed	16	8
St3gal4	FALSE		0.0158912	0.615526	0.704204	MAST	observed	16	8
St3gal5	FALSE		-0.0102639	0.759509	0.794835	MAST	observed	16	8
St6galnac5	FALSE		0.00946536	0.516209	0.625667	MAST	observed	16	8
St6galnac6	FALSE		0.0432824	0.00127924	0.00664219	MAST	observed	16	8
St8sia5	FALSE		-0.000241751	0.541278	0.645862	MAST	observed	16	8
Sucla2	FALSE		0.0203547	0.263899	0.387243	MAST	observed	16	8
Sulf2	FALSE		0.0486151	0.138658	0.233985	MAST	observed	16	8
Tbr1	FALSE		-0.00395635	0.730306	0.794835	MAST	observed	16	8
Tfrc	FALSE		0.00564733	0.63506	0.714442	MAST	observed	16	8
Thra	FALSE		0.030827	0.00654451	0.0232502	MAST	observed	16	8
Timp3	FALSE		0.0209343	0.0293715	0.0720937	MAST	observed	16	8
Tle4	FALSE		0.0127112	0.413159	0.537799	MAST	observed	16	8
Tmem176a	FALSE		0.0237416	0.473503	0.58204	MAST	observed	16	8
Tpst2	FALSE		0.00231954	0.952191	0.959296	MAST	observed	16	8
Ttyh1	FALSE		0.0288738	0.00394078	0.0161214	MAST	observed	16	8
Tubb2b	FALSE		0.0377365	0.0126401	0.039684	MAST	observed	16	8
Ubtf	FALSE		0.0228153	0.326091	0.445925	MAST	observed	16	8
Unc5b	FALSE		-0.0110436	0.183492	0.291428	MAST	observed	16	8
Uqcrc1	TRUE	-1.19881	-0.599324	0	0	MAST	observed	16	8
Uqcrc2	FALSE		0.0194765	0.428439	0.540554	MAST	observed	16	8
Vegfa	FALSE		0.0561414	0.0199155	0.0548691	MAST	observed	16	8
Xylt1	FALSE		0.034877	0.000838259	0.0045266	MAST	observed	16	8
Adrb1	FALSE		0.0562369	4.56232e-07	8.03226e-07	MAST	observed	16	16
Agrn	TRUE	3.33645	0.52599	0	0	MAST	observed	16	16
Aldh1l1	FALSE		0.0693329	1.3673e-11	4.06935e-11	MAST	observed	16	16
Alpl	FALSE		0.0355717	0.000697154	0.000837926	MAST	observed	16	16
Ap2m1	FALSE		0.0375808	3.0334e-05	4.16676e-05	MAST	observed	16	16
Ap2s1	FALSE		0.0505272	3.30103e-06	5.22315e-06	MAST	observed	16	16
Aqp4	FALSE		0.0659372	6.16917e-08	1.24378e-07	MAST	observed	16	16
Atp5a1	FALSE		0.103754	8.11503e-19	4.05751e-18	MAST	observed	16	16
Atp5b	FALSE		0.0617772	5.03996e-08	1.03278e-07	MAST	observed	16	16
Atp5c1	FALSE		0.0409476	4.18785e-06	6.38391e-06	MAST	observed	16	16
B3gat3	FALSE		0.066884	3.66835e-09	8.49155e-09	MAST	observed	16	16
Bok	FALSE		0.0680976	8.73145e-07	1.49511e-06	MAST	observed	16	16
Btg1	FALSE		0.073875	7.80598e-08	1.52461e-07	MAST	observed	16	16
Cadps2	FALSE		0.0635926	2.44989e-05	3.44085e-05	MAST	observed	16	16
Cdh10	FALSE		0.0582353	6.51735e-08	1.29312e-07	MAST	observed	16	16
Cdh11	FALSE		0.0454778	9.04033e-05	0.000118558	MAST	observed	16	16
Chpf	FALSE		0.0276497	0.000146521	0.00018689	MAST	observed	16	16
Chrm1	FALSE		0.0604805	1.82064e-07	3.39671e-07	MAST	observed	16	16
Chst1	TRUE	-1.10517	-0.504969	0	0	MAST	observed	16	16
Chst10	TRUE	-2.12232	-0.407392	0	0	MAST	observed	16	16
Chst11	FALSE		0.0417351	0.00122662	0.00143297	MAST	observed	16	16
Chst2	FALSE		0.112096	7.36269e-20	3.83474e-19	MAST	observed	16	16
Chsy1	FALSE		0.0454257	5.74963e-07	9.982e-07	MAST	observed	16	16
Cltb	FALSE		0.0388085	5.29775e-06	7.97854e-06	MAST	observed	16	16
Cnp	FALSE		0.0511904	5.05067e-05	6.78853e-05	MAST	observed	16	16
Cpe	TRUE	-0.745587	-0.475678	0	0	MAST	observed	16	16
Cux2	TRUE	-3.76932	-0.502136	0	0	MAST	observed	16	16
Cyc1	FALSE		0.0340634	0.00206946	0.00235166	MAST	observed	16	16
Ddb1	FALSE		0.0417986	0.000162805	0.000205562	MAST	observed	16	16
Enc1	TRUE	-1.17321	-0.340455	0	0	MAST	observed	16	16
Ercc5	FALSE		0.0331497	0.0109863	0.011638	MAST	observed	16	16
Ext1	FALSE		0.0527054	2.82329e-06	4.64357e-06	MAST	observed	16	16
Extl1	FALSE		0.0424613	0.00230881	0.00260001	MAST	observed	16	16
Extl3	FALSE		0.0654143	1.68344e-10	4.47723e-10	MAST	observed	16	16
Fads2	FALSE		0.0736925	2.21992e-11	6.3066e-11	MAST	observed	16	16
Fgfr3	FALSE		0.0814208	9.2774e-15	3.62398e-14	MAST	observed	16	16
Gabbr2	TRUE	-0.531623	-0.17086	4.72893e-101	2.81484e-100	MAST	observed	16	16
Gabrb1	FALSE		0.0665478	1.27931e-09	3.13557e-09	MAST	observed	16	16
Gad1	TRUE	1.45925	0.313049	0	0	MAST	observed	16	16
Gadd45g	FALSE		0.0156887	0.372007	0.372007	MAST	observed	16	16
Galnt1	FALSE		0.0493201	1.36588e-08	2.99535e-08	MAST	observed	16	16
Gnao1	FALSE		0.112166	9.67732e-19	4.65256e-18	MAST	observed	16	16
Gng12	TRUE	-2.30065	-0.213804	0	0	MAST	observed	16	16
Gng2	FALSE		0.0485647	0.000752029	0.000895272	MAST	observed	16	16
Gpc1	FALSE		0.0747142	3.98268e-10	9.95671e-10	MAST	observed	16	16
Gpd2	FALSE		0.0594219	3.75114e-08	7.94734e-08	MAST	observed	16	16
Gria1	FALSE		0.0591532	1.23345e-06	2.05575e-06	MAST	observed	16	16
Grin1	FALSE		0.0677811	1.60277e-08	3.45425e-08	MAST	observed	16	16
Grk2	FALSE		0.0955262	3.43667e-15	1.38575e-14	MAST	observed	16	16
Grk3	FALSE		0.0686246	3.79036e-10	9.6693e-10	MAST	observed	16	16
Grm3	TRUE	-2.70457	-0.897895	0	0	MAST	observed	16	16
Hs2st1	FALSE		0.065664	8.65649e-09	1.96738e-08	MAST	observed	16	16
Hs3st2	FALSE		0.0367515	0.0373778	0.0386134	MAST	observed	16	16
Hs3st4	FALSE		0.0413702	0.00192251	0.00220471	MAST	observed	16	16
Hs6st1	FALSE		0.0324117	0.007376	0.00808772	MAST	observed	16	16
Id2	FALSE		0.0562177	3.00105e-07	5.35901e-07	MAST	observed	16	16
Igf1r	FALSE		0.0312388	0.0104955	0.0112132	MAST	observed	16	16
Laptm4b	FALSE		0.0419936	0.00266823	0.00297793	MAST	observed	16	16
Larp1	FALSE		0.0731352	2.07857e-11	6.04237e-11	MAST	observed	16	16
Ldlr	FALSE		0.0282127	0.000582473	0.000714626	MAST	observed	16	16
Lrp10	FALSE		0.0530219	2.61292e-07	4.73356e-07	MAST	observed	16	16
Lsamp	FALSE		0.0434828	6.97448e-05	9.27457e-05	MAST	observed	16	16
Lxn	FALSE		0.0662614	2.4651e-07	4.53144e-07	MAST	observed	16	16
Meis2	FALSE		0.0697463	3.2645e-11	9.06807e-11	MAST	observed	16	16
Mfsd2a	FALSE		0.0601526	1.305e-09	3.13701e-09	MAST	observed	16	16
Mlc1	FALSE		0.0836484	2.68645e-13	9.32796e-13	MAST	observed	16	16
Mobp	FALSE		0.0422693	0.0137514	0.0143243	MAST	observed	16	16
Msmo1	FALSE		0.0827806	8.32457e-14	3.0605e-13	MAST	observed	16	16
Mtor	TRUE	-2.03297	-0.386597	0	0	MAST	observed	16	16
Ndst1	FALSE		0.0525177	0.000359259	0.000449074	MAST	observed	16	16
Nr2e1	TRUE	-1.83476	-0.269852	0	0	MAST	observed	16	16
Nr2f1	FALSE		0.0477554	1.6612e-07	3.14621e-07	MAST	observed	16	16
Nsdhl	FALSE		0.0278816	2.38106e-05	3.38219e-05	MAST	observed	16	16
Numb	FALSE		0.059603	6.7909e-12	2.12216e-11	MAST	observed	16	16
Ogdh	FALSE		0.0686191	6.99074e-12	2.13132e-11	MAST	observed	16	16
Parp1	FALSE		0.0529888	3.20074e-06	5.12938e-06	MAST	observed	16	16
Parp4	FALSE		0.0243662	0.00962986	0.0104672	MAST	observed	16	16
Pdgfrb	FALSE		0.0556417	1.02834e-08	2.29539e-08	MAST	observed	16	16
Plp1	FALSE		0.063695	0.000869682	0.00102557	MAST	observed	16	16
Pou3f2	FALSE		0.0876092	1.70635e-17	7.61763e-17	MAST	observed	16	16
Ppp1r1a	FALSE		0.0404003	0.00125379	0.00145114	MAST	observed	16	16
Rad23b	FALSE		0.0449076	6.72346e-06	9.77247e-06	MAST	observed	16	16
Rev1	TRUE	-2.71935	-0.194173	0	0	MAST	observed	16	16
Rfc1	FALSE		0.0386112	0.000583135	0.000714626	MAST	observed	16	16
Rictor	FALSE		0.0235339	0.050825	0.0520748	MAST	observed	16	16
Rorb	FALSE		0.0787414	3.69662e-12	1.21599e-11	MAST	observed	16	16
Rpa1	FALSE		0.0418418	0.000121114	0.000156075	MAST	observed	16	16
Rptor	FALSE		0.0526376	1.49715e-09	3.53102e-09	MAST	observed	16	16
Satb2	FALSE		0.0468163	2.71192e-05	3.76655e-05	MAST	observed	16	16
Sdc2	FALSE		0.045652	6.38137e-06	9.49609e-06	MAST	observed	16	16
Sdc3	TRUE	-3.53956	-0.535121	0	0	MAST	observed	16	16
Sdc4	FALSE		0.0629622	3.97563e-08	8.28256e-08	MAST	observed	16	16
Sdha	FALSE		0.0910766	4.15738e-17	1.79197e-16	MAST	observed	16	16
Sdhb	FALSE		0.0355678	0.0103321	0.0111337	MAST	observed	16	16
Sdhd	FALSE		0.0214809	0.268307	0.27267	MAST	observed	16	16
Slc17a7	FALSE		0.113515	2.25152e-18	1.04237e-17	MAST	observed	16	16
Slc25a22	TRUE	-1.84966	-0.146352	0	0	MAST	observed	16	16
Slc27a1	FALSE		0.0503176	2.96621e-06	4.81527e-06	MAST	observed	16	16
Slc30a3	FALSE		0.0513448	8.89816e-07	1.50307e-06	MAST	observed	16	16
Slc32a1	FALSE		0.0227384	0.282789	0.285069	MAST	observed	16	16
Slc3a2	TRUE	-1.57043	-0.423242	0	0	MAST	observed	16	16
Slc4a4	FALSE		0.0887243	6.48928e-16	2.70387e-15	MAST	observed	16	16
Slc6a11	FALSE		0.128286	2.60174e-24	1.41399e-23	MAST	observed	16	16
Spon1	FALSE		0.0226146	0.01254	0.0131723	MAST	observed	16	16
St3gal2	FALSE		0.0691064	2.18553e-12	7.38354e-12	MAST	observed	16	16
St3gal3	FALSE		0.0515093	3.45636e-06	5.40056e-06	MAST	observed	16	16
St3gal4	TRUE	-3.93569	-0.302366	0	0	MAST	observed	16	16
St3gal5	FALSE		0.0515605	9.10524e-05	0.000118558	MAST	observed	16	16
St6galnac5	FALSE		0.0601224	8.69495e-08	1.67211e-07	MAST	observed	16	16
St6galnac6	FALSE		0.0717914	4.56596e-12	1.46345e-11	MAST	observed	16	16
St8sia5	FALSE		0.0533041	2.02127e-05	2.90412e-05	MAST	observed	16	16
Sucla2	FALSE		0.0525895	3.45774e-05	4.69801e-05	MAST	observed	16	16
Sulf2	FALSE		0.0266182	0.00355278	0.00393007	MAST	observed	16	16
Tbr1	TRUE	-1.54718	-0.150219	0	0	MAST	observed	16	16
Tfrc	FALSE		0.0357999	0.000635733	0.00077152	MAST	observed	16	16
Thra	TRUE	1.04673	0.322417	0	0	MAST	observed	16	16
Timp3	FALSE		0.0845224	4.95536e-14	1.87703e-13	MAST	observed	16	16
Tle4	FALSE		0.026608	6.51336e-06	9.57847e-06	MAST	observed	16	16
Tpst2	TRUE	-0.522816	-0.0341857	8.27264e-53	4.70036e-52	MAST	observed	16	16
Ttyh1	TRUE	2.39158	0.541828	0	0	MAST	observed	16	16
Tubb2b	FALSE		0.055159	3.69544e-06	5.70284e-06	MAST	observed	16	16
Ubtf	TRUE	-3.1377	-0.320269	0	0	MAST	observed	16	16
Uqcrc1	FALSE		0.0786597	2.16172e-13	7.72044e-13	MAST	observed	16	16
Vegfa	FALSE		0.0915983	3.38921e-10	8.82608e-10	MAST	observed	16	16
Xylt1	FALSE		0.0708755	6.52097e-11	1.772e-10	MAST	observed	16	16
Adrb1	FALSE		0.0764224	3.48994e-21	4.57419e-21	MAST	observed	16	32
Agrn	FALSE		0.0972251	3.4134e-36	6.58299e-36	MAST	observed	16	32
Aldh1l1	FALSE		0.149099	6.30513e-74	2.57937e-73	MAST	observed	16	32
Alpl	TRUE	-1.66882	-0.166412	0	0	MAST	observed	16	32
Ap2m1	FALSE		0.0663987	2.10096e-19	2.6021e-19	MAST	observed	16	32
Ap2s1	FALSE		0.0692532	6.09175e-22	8.14244e-22	MAST	observed	16	32
Aqp4	TRUE	-3.79933	-1.04575	0	0	MAST	observed	16	32
Atp5a1	FALSE		0.161613	3.20481e-84	1.54518e-83	MAST	observed	16	32
Atp5b	FALSE		0.136681	1.34445e-63	4.77634e-63	MAST	observed	16	32
Atp5c1	FALSE		0.0975329	1.12291e-40	2.36863e-40	MAST	observed	16	32
B3gat3	FALSE		0.102876	2.36381e-47	5.80208e-47	MAST	observed	16	32
Bok	FALSE		0.0889613	1.43317e-24	2.10302e-24	MAST	observed	16	32
Btg1	FALSE		0.0767502	2.03675e-19	2.54594e-19	MAST	observed	16	32
Cadps2	FALSE		0.0746044	1.51659e-13	1.57492e-13	MAST	observed	16	32
Cdh10	FALSE		0.0806128	1.74878e-29	2.91464e-29	MAST	observed	16	32
Cdh11	FALSE		0.0655611	8.10837e-19	9.77348e-19	MAST	observed	16	32
Chpf	FALSE		0.0823481	2.96199e-34	5.55372e-34	MAST	observed	16	32
Chrm1	FALSE		0.0880788	1.03704e-26	1.59091e-26	MAST	observed	16	32
Chst1	FALSE		0.152244	3.7086e-83	1.72642e-82	MAST	observed	16	32
Chst10	TRUE	1.61354	0.49084	0	0	MAST	observed	16	32
Chst11	FALSE		0.090465	2.0516e-28	3.29721e-28	MAST	observed	16	32
Chst2	FALSE		0.174434	3.86913e-92	2.00897e-91	MAST	observed	16	32
Chsy1	FALSE		0.0722149	1.51137e-22	2.06096e-22	MAST	observed	16	32
Cltb	FALSE		0.0840149	1.05775e-28	1.72044e-28	MAST	observed	16	32
Cnp	FALSE		0.106867	3.15942e-38	6.46245e-38	MAST	observed	16	32
Cpe	TRUE	-2.02872	-1.30684	0	0	MAST	observed	16	32
Cux2	FALSE		0.116596	1.10082e-31	1.93002e-31	MAST	observed	16	32
Cyc1	FALSE		0.0829549	9.12084e-32	1.64175e-31	MAST	observed	16	32
Ddb1	TRUE	-2.90721	-0.252509	0	0	MAST	observed	16	32
Enc1	FALSE		0.112165	6.21655e-36	1.18202e-35	MAST	observed	16	32
Ercc5	FALSE		0.0853958	8.24059e-19	9.84495e-19	MAST	observed	16	32
Ext1	TRUE	-3.29573	-0.19643	0	0	MAST	observed	16	32
Ext2	FALSE		0.0750853	1.51642e-26	2.30018e-26	MAST	observed	16	32
Extl1	FALSE		0.0744319	8.48511e-27	1.31665e-26	MAST	observed	16	32
Extl3	FALSE		0.111859	1.85815e-49	4.91863e-49	MAST	observed	16	32
Fads2	FALSE		0.140717	3.92986e-75	1.65791e-74	MAST	observed	16	32
Fgfr3	FALSE		0.129771	6.84664e-67	2.4981e-66	MAST	observed	16	32
Gabbr2	FALSE		0.121633	1.47477e-53	4.32813e-53	MAST	observed	16	32
Gabra3	FALSE		0.0556479	1.07728e-15	1.21194e-15	MAST	observed	16	32
Gabrb1	TRUE	-3.2354	-0.707829	0	0	MAST	observed	16	32
Gad1	FALSE		0.0823102	1.72304e-15	1.9224e-15	MAST	observed	16	32
Gadd45g	FALSE		0.0750742	8.29851e-14	8.68448e-14	MAST	observed	16	32
Galnt1	FALSE		0.0753962	4.84222e-23	6.73917e-23	MAST	observed	16	32
Gnao1	FALSE		0.184022	3.51769e-95	1.89955e-94	MAST	observed	16	32
Gng12	TRUE	-1.9598	-0.189703	0	0	MAST	observed	16	32
Gng2	FALSE		0.0676187	1.24489e-16	1.43641e-16	MAST	observed	16	32
Gpc1	FALSE		0.101288	3.82653e-45	9.06283e-45	MAST	observed	16	32
Gpd2	FALSE		0.103374	4.18555e-51	1.17719e-50	MAST	observed	16	32
Gria1	TRUE	-2.67407	-0.478147	0	0	MAST	observed	16	32
Grik3	FALSE		0.0889408	2.54511e-17	2.98774e-17	MAST	observed	16	32
Grin1	FALSE		0.0990447	9.81108e-32	1.74276e-31	MAST	observed	16	32
Grk2	TRUE	-0.917084	-0.433681	0	0	MAST	observed	16	32
Grk3	FALSE		0.123106	7.16089e-58	2.30172e-57	MAST	observed	16	32
Grm3	FALSE		0.140219	1.97976e-68	7.42411e-68	MAST	observed	16	32
Hs2st1	FALSE		0.0721442	3.39344e-22	4.58115e-22	MAST	observed	16	32
Hs3st4	FALSE		0.0871286	6.93221e-19	8.43107e-19	MAST	observed	16	32
Hs6st1	FALSE		0.0659863	1.09769e-19	1.38493e-19	MAST	observed	16	32
Id2	FALSE		0.113061	2.74484e-44	6.28056e-44	MAST	observed	16	32
Igf1r	TRUE	-3.74223	-0.29111	0	0	MAST	observed	16	32
Inpp5a	FALSE		0.0707072	6.26245e-19	7.68574e-19	MAST	observed	16	32
Laptm4b	FALSE		0.0603638	1.16065e-22	1.59886e-22	MAST	observed	16	32
Larp1	FALSE		0.1053	4.9678e-53	1.42692e-52	MAST	observed	16	32
Ldlr	FALSE		0.0734976	8.494e-21	1.09209e-20	MAST	observed	16	32
Lrp10	FALSE		0.0860898	4.88748e-31	8.45909e-31	MAST	observed	16	32
Lsamp	FALSE		0.0921187	3.16864e-37	6.29068e-37	MAST	observed	16	32
Lxn	FALSE		0.0847201	2.2915e-30	3.91585e-30	MAST	observed	16	32
Mdm2	FALSE		0.0638669	2.41801e-15	2.67566e-15	MAST	observed	16	32
Meis2	FALSE		0.125361	6.39711e-56	1.91913e-55	MAST	observed	16	32
Mfsd2a	FALSE		0.109776	7.16541e-44	1.61222e-43	MAST	observed	16	32
Mlc1	FALSE		0.136733	1.53481e-70	5.92e-70	MAST	observed	16	32
Mobp	FALSE		0.112129	3.45298e-29	5.68478e-29	MAST	observed	16	32
Msmo1	TRUE	-3.69139	-0.753006	0	0	MAST	observed	16	32
Mtor	FALSE		0.107206	1.13487e-49	3.06415e-49	MAST	observed	16	32
Ndst1	FALSE		0.0741483	3.89459e-20	4.9601e-20	MAST	observed	16	32
Nr2e1	FALSE		0.085642	5.25975e-37	1.02908e-36	MAST	observed	16	32
Nr2f1	TRUE	-1.78209	-0.15992	0	0	MAST	observed	16	32
Nrp1	FALSE		0.0622327	3.09094e-14	3.36514e-14	MAST	observed	16	32
Nsdhl	FALSE		0.0784979	4.12259e-23	5.79739e-23	MAST	observed	16	32
Ntng2	FALSE		0.0698595	3.60808e-17	4.19906e-17	MAST	observed	16	32
Numb	FALSE		0.0704594	1.01338e-24	1.50337e-24	MAST	observed	16	32
Ogdh	FALSE		0.108529	1.15939e-48	3.00995e-48	MAST	observed	16	32
Parp1	TRUE	-1.72997	-0.137992	0	0	MAST	observed	16	32
Parp4	FALSE		0.0571189	2.80691e-13	2.8707e-13	MAST	observed	16	32
Pde1a	FALSE		0.0631666	2.7766e-12	2.81835e-12	MAST	observed	16	32
Pdgfrb	FALSE		0.107421	6.10345e-45	1.42063e-44	MAST	observed	16	32
Plp1	FALSE		0.0952789	1.98732e-16	2.25453e-16	MAST	observed	16	32
Pou3f2	FALSE		0.108688	2.20629e-45	5.31874e-45	MAST	observed	16	32
Ppp1r1a	FALSE		0.0810848	1.08586e-21	1.43717e-21	MAST	observed	16	32
Rad23b	FALSE		0.102432	1.19385e-43	2.64213e-43	MAST	observed	16	32
Rasal1	FALSE		0.0730573	1.6418e-17	1.94424e-17	MAST	observed	16	32
Rev1	TRUE	-1.51433	-0.109039	0	0	MAST	observed	16	32
Rorb	FALSE		0.104003	7.2725e-48	1.85243e-47	MAST	observed	16	32
Rpa1	TRUE	1.60416	0.282536	0	0	MAST	observed	16	32
Rptor	FALSE		0.0827951	1.10234e-32	2.01102e-32	MAST	observed	16	32
Satb2	FALSE		0.0739459	1.32725e-16	1.51847e-16	MAST	observed	16	32
Sdc2	TRUE	-2.76578	-0.200919	0	0	MAST	observed	16	32
Sdc3	TRUE	-0.553847	-0.0923326	2.43441e-151	1.36936e-150	MAST	observed	16	32
Sdc4	FALSE		0.121701	1.8695e-56	5.73597e-56	MAST	observed	16	32
Sdha	FALSE		0.140962	5.02788e-72	1.99636e-71	MAST	observed	16	32
Sdhb	FALSE		0.0731549	3.6349e-24	5.22034e-24	MAST	observed	16	32
Sdhd	FALSE		0.0551883	8.2601e-14	8.68448e-14	MAST	observed	16	32
Slc16a1	FALSE		0.0850544	1.0673e-29	1.80107e-29	MAST	observed	16	32
Slc17a7	FALSE		0.168161	1.32134e-75	5.94604e-75	MAST	observed	16	32
Slc25a22	TRUE	-1.45958	-0.134286	0	0	MAST	observed	16	32
Slc27a1	TRUE	-2.17027	-0.523403	0	0	MAST	observed	16	32
Slc30a3	FALSE		0.0516816	1.0415e-08	1.04927e-08	MAST	observed	16	32
Slc32a1	FALSE		0.0760599	6.6095e-14	7.08161e-14	MAST	observed	16	32
Slc3a2	FALSE		0.112932	9.42721e-62	3.26326e-61	MAST	observed	16	32
Slc4a4	FALSE		0.119536	4.2112e-58	1.38662e-57	MAST	observed	16	32
Slc6a11	FALSE		0.177597	3.32706e-91	1.66353e-90	MAST	observed	16	32
Spon1	FALSE		0.0885583	1.25701e-25	1.88552e-25	MAST	observed	16	32
St3gal2	FALSE		0.103783	9.90137e-48	2.47534e-47	MAST	observed	16	32
St3gal3	FALSE		0.0835994	3.48685e-23	4.95499e-23	MAST	observed	16	32
St3gal4	TRUE	1.97726	0.413178	0	0	MAST	observed	16	32
St3gal5	FALSE		0.0640364	3.5797e-15	3.92894e-15	MAST	observed	16	32
St6galnac5	FALSE		0.0995213	6.50357e-34	1.20272e-33	MAST	observed	16	32
St6galnac6	FALSE		0.128523	8.63152e-58	2.7099e-57	MAST	observed	16	32
St8sia5	FALSE		0.0805673	2.19268e-24	3.18293e-24	MAST	observed	16	32
Sucla2	TRUE	-0.718711	-0.0559714	1.23499e-193	7.24887e-193	MAST	observed	16	32
Sulf2	FALSE		0.0590723	5.75854e-08	5.75854e-08	MAST	observed	16	32
Tbr1	FALSE		0.071425	4.33868e-21	5.63194e-21	MAST	observed	16	32
Tfrc	FALSE		0.0865994	4.87111e-28	7.73647e-28	MAST	observed	16	32
Thra	TRUE	3.56554	0.718117	0	0	MAST	observed	16	32
Timp3	FALSE		0.116502	5.15995e-51	1.42162e-50	MAST	observed	16	32
Tle4	FALSE		0.0949077	1.38047e-39	2.86712e-39	MAST	observed	16	32
Tmem176a	FALSE		0.0573633	7.22219e-14	7.67713e-14	MAST	observed	16	32
Tpst2	FALSE		0.0770417	5.44118e-27	8.54139e-27	MAST	observed	16	32
Ttyh1	FALSE		0.0896136	1.48566e-37	2.99349e-37	MAST	observed	16	32
Tubb2b	FALSE		0.11082	1.79341e-42	3.84301e-42	MAST	observed	16	32
Ubtf	FALSE		0.102298	2.33866e-43	5.09224e-43	MAST	observed	16	32
Unc5b	FALSE		0.0575882	4.4148e-14	4.76799e-14	MAST	observed	16	32
Uqcrc1	FALSE		0.142981	1.62933e-75	7.09546e-75	MAST	observed	16	32
Uqcrc2	FALSE		0.0639948	1.71794e-13	1.7704e-13	MAST	observed	16	32
Vegfa	TRUE	-2.60705	-1.40253	0	0	MAST	observed	16	32
Xylt1	FALSE		0.124864	2.84216e-58	9.59228e-58	MAST	observed	16	32
Adrb1	TRUE	-0.969759	-0.0841657	0	0	MAST	observed	16	64
Agrn	FALSE		0.0812568	7.66721e-60	1.43343e-59	MAST	observed	16	64
Aldh1l1	FALSE		0.128087	4.39882e-124	1.77328e-123	MAST	observed	16	64
Alpl	FALSE		0.0707684	1.19375e-31	1.41278e-31	MAST	observed	16	64
Ap2m1	FALSE		0.0595732	9.95203e-33	1.22268e-32	MAST	observed	16	64
Ap2s1	FALSE		0.080803	1.91398e-50	3.20655e-50	MAST	observed	16	64
Aqp4	FALSE		0.10872	6.4431e-83	1.59838e-82	MAST	observed	16	64
Atp5a1	TRUE	-1.38619	-0.80272	0	0	MAST	observed	16	64
Atp5b	FALSE		0.125658	9.59712e-114	3.53722e-113	MAST	observed	16	64
Atp5c1	TRUE	1.43866	0.324973	0	0	MAST	observed	16	64
B3gat3	FALSE		0.0967225	4.0667e-81	9.8982e-81	MAST	observed	16	64
Bok	FALSE		0.0873534	5.64537e-44	8.99077e-44	MAST	observed	16	64
Btg1	FALSE		0.0476887	5.12239e-18	5.24436e-18	MAST	observed	16	64
Cadps2	TRUE	-0.81832	-0.0794742	0	0	MAST	observed	16	64
Cdh10	FALSE		0.0800945	3.18563e-57	5.78798e-57	MAST	observed	16	64
Chpf	FALSE		0.0762543	2.0058e-43	3.08033e-43	MAST	observed	16	64
Chrm1	FALSE		0.0889865	7.36097e-59	1.35652e-58	MAST	observed	16	64
Chst1	FALSE		0.132435	3.09734e-132	1.37778e-131	MAST	observed	16	64
Chst10	FALSE		0.0869322	4.43379e-70	9.37638e-70	MAST	observed	16	64
Chst11	FALSE		0.0671224	7.74872e-38	1.0305e-37	MAST	observed	16	64
Chst2	FALSE		0.156418	3.07564e-154	1.58703e-153	MAST	observed	16	64
Chsy1	FALSE		0.0661583	1.10105e-33	1.36573e-33	MAST	observed	16	64
Cltb	FALSE		0.0809984	7.87712e-56	1.39198e-55	MAST	observed	16	64
Cnp	FALSE		0.0783852	1.70526e-43	2.65034e-43	MAST	observed	16	64
Cpe	FALSE		0.156224	1.41338e-138	6.75281e-138	MAST	observed	16	64
Cux2	FALSE		0.0907096	3.56581e-40	4.94613e-40	MAST	observed	16	64
Cyc1	FALSE		0.0762555	5.84376e-56	1.04701e-55	MAST	observed	16	64
Ddb1	FALSE		0.0705989	6.46206e-43	9.80712e-43	MAST	observed	16	64
Enc1	FALSE		0.113261	3.52324e-71	7.57496e-71	MAST	observed	16	64
Ercc5	FALSE		0.0600946	5.52364e-25	5.93791e-25	MAST	observed	16	64
Ext1	FALSE		0.0702485	2.41062e-42	3.57437e-42	MAST	observed	16	64
Ext2	FALSE		0.0693375	2.70546e-38	3.63546e-38	MAST	observed	16	64
Extl1	TRUE	1.62064	0.295026	0	0	MAST	observed	16	64
Extl3	FALSE		0.0965657	8.90799e-79	2.05202e-78	MAST	observed	16	64
Fads2	FALSE		0.115063	7.98015e-105	2.70905e-104	MAST	observed	16	64
Fgfr3	FALSE		0.119922	2.45441e-111	8.79496e-111	MAST	observed	16	64
Gabbr2	FALSE		0.110962	3.01565e-94	8.64486e-94	MAST	observed	16	64
Gabra3	TRUE	-0.805996	-0.031614	0	0	MAST	observed	16	64
Gabrb1	FALSE		0.106302	3.5469e-95	1.03989e-94	MAST	observed	16	64
Gad1	FALSE		0.0709199	2.47284e-18	2.55197e-18	MAST	observed	16	64
Galnt1	FALSE		0.0809842	1.76794e-54	3.04086e-54	MAST	observed	16	64
Gnao1	TRUE	-3.20508	-1.96719	0	0	MAST	observed	16	64
Gng12	FALSE		0.0646252	3.97073e-31	4.61464e-31	MAST	observed	16	64
Gng2	FALSE		0.0770342	4.43498e-36	5.72113e-36	MAST	observed	16	64
Gpc1	TRUE	-2.13753	-0.349216	0	0	MAST	observed	16	64
Gpd2	TRUE	-2.46685	-0.411207	0	0	MAST	observed	16	64
Gria1	FALSE		0.0982522	1.52201e-62	2.97483e-62	MAST	observed	16	64
Grik3	FALSE		0.0681784	2.35197e-22	2.4667e-22	MAST	observed	16	64
Grin1	FALSE		0.0991605	1.19741e-69	2.49138e-69	MAST	observed	16	64
Grk2	FALSE		0.140061	4.55973e-135	2.10073e-134	MAST	observed	16	64
Grk3	FALSE		0.118527	2.97261e-101	9.58667e-101	MAST	observed	16	64
Grm3	FALSE		0.119371	4.34606e-105	1.51525e-104	MAST	observed	16	64
Hs2st1	FALSE		0.0728667	3.00316e-39	4.12135e-39	MAST	observed	16	64
Hs3st2	FALSE		0.0873774	2.00036e-32	2.4344e-32	MAST	observed	16	64
Hs3st4	FALSE		0.0959984	1.29478e-40	1.83546e-40	MAST	observed	16	64
Hs6st1	FALSE		0.0686911	1.81921e-38	2.4703e-38	MAST	observed	16	64
Id2	FALSE		0.103744	8.49211e-79	1.99178e-78	MAST	observed	16	64
Igf1r	TRUE	-1.8887	-0.205459	0	0	MAST	observed	16	64
Inpp5a	FALSE		0.0583438	2.50322e-25	2.71358e-25	MAST	observed	16	64
Larp1	FALSE		0.105994	5.96947e-100	1.83348e-99	MAST	observed	16	64
Ldlr	FALSE		0.0627788	2.43243e-31	2.85257e-31	MAST	observed	16	64
Lrp10	TRUE	-0.621581	-0.0748672	0	0	MAST	observed	16	64
Lsamp	FALSE		0.0687406	3.27391e-44	5.27917e-44	MAST	observed	16	64
Lxn	FALSE		0.0681279	6.91615e-29	7.69124e-29	MAST	observed	16	64
Mdm2	FALSE		0.0562323	3.36327e-23	3.58563e-23	MAST	observed	16	64
Meis2	FALSE		0.10807	1.92238e-90	5.27631e-90	MAST	observed	16	64
Mfsd2a	FALSE		0.0994371	1.55581e-83	4.014e-83	MAST	observed	16	64
Mlc1	FALSE		0.122591	6.90913e-127	2.97093e-126	MAST	observed	16	64
Mobp	TRUE	-3.64284	-0.764204	0	0	MAST	observed	16	64
Msmo1	FALSE		0.0934912	1.32822e-67	2.71969e-67	MAST	observed	16	64
Mtor	FALSE		0.0930898	4.32387e-83	1.09369e-82	MAST	observed	16	64
Nr2e1	FALSE		0.0815259	7.90736e-55	1.37845e-54	MAST	observed	16	64
Nr2f1	TRUE	-1.26835	-0.0869568	0	0	MAST	observed	16	64
Nsdhl	FALSE		0.070322	1.74911e-34	2.21211e-34	MAST	observed	16	64
Numb	FALSE		0.0724828	1.26489e-43	1.98989e-43	MAST	observed	16	64
Ogdh	TRUE	-0.606834	-0.154818	0	0	MAST	observed	16	64
Parp1	FALSE		0.0712634	2.05906e-41	3.01839e-41	MAST	observed	16	64
Parp4	FALSE		0.0647011	1.9424e-26	2.12347e-26	MAST	observed	16	64
Pde1a	TRUE	-0.538961	-0.00338904	1.34739e-114	5.11217e-114	MAST	observed	16	64
Pdgfrb	FALSE		0.0907655	3.53172e-61	6.69987e-61	MAST	observed	16	64
Plcl1	FALSE		0.0669072	5.43227e-31	6.20144e-31	MAST	observed	16	64
Plp1	FALSE		0.0969797	2.49394e-32	3.00672e-32	MAST	observed	16	64
Pou3f2	TRUE	2.24949	0.656033	0	0	MAST	observed	16	64
Ppp1r1a	TRUE	-1.20509	-0.0849482	0	0	MAST	observed	16	64
Rad23b	FALSE		0.0961816	1.9474e-78	4.40727e-78	MAST	observed	16	64
Rasal1	FALSE		0.0497877	4.35764e-15	4.39168e-15	MAST	observed	16	64
Rev1	FALSE		0.0617299	1.24309e-29	1.39442e-29	MAST	observed	16	64
Rictor	FALSE		0.0697018	4.43098e-31	5.10354e-31	MAST	observed	16	64
Rorb	FALSE		0.103202	1.57276e-86	4.22679e-86	MAST	observed	16	64
Rpa1	FALSE		0.0641023	3.14544e-40	4.41046e-40	MAST	observed	16	64
Rptor	FALSE		0.0796339	5.0106e-62	9.64728e-62	MAST	observed	16	64
Sdc2	FALSE		0.0665012	1.91533e-37	2.5212e-37	MAST	observed	16	64
Sdc3	TRUE	0.62322	0.278067	0	0	MAST	observed	16	64
Sdc4	FALSE		0.10149	8.8425e-84	2.32792e-83	MAST	observed	16	64
Sdha	FALSE		0.128005	4.66313e-125	1.94046e-124	MAST	observed	16	64
Sdhb	FALSE		0.0627169	2.91371e-28	3.21255e-28	MAST	observed	16	64
Sdhd	FALSE		0.060091	5.09173e-22	5.29704e-22	MAST	observed	16	64
Slc16a1	FALSE		0.0649069	8.08638e-34	1.01276e-33	MAST	observed	16	64
Slc17a7	TRUE	-3.03864	-1.42883	0	0	MAST	observed	16	64
Slc25a22	FALSE		0.0760257	1.38669e-42	2.08003e-42	MAST	observed	16	64
Slc27a1	FALSE		0.0948844	3.73528e-73	8.16697e-73	MAST	observed	16	64
Slc32a1	TRUE	-1.24822	-0.119329	0	0	MAST	observed	16	64
Slc3a2	TRUE	-2.63571	-0.56588	0	0	MAST	observed	16	64
Slc4a4	FALSE		0.108099	1.0841e-95	3.2523e-95	MAST	observed	16	64
Slc6a11	FALSE		0.157809	3.31558e-147	1.64504e-146	MAST	observed	16	64
Spon1	FALSE		0.066243	4.71661e-30	5.33722e-30	MAST	observed	16	64
St3gal2	FALSE		0.110703	4.87361e-103	1.61204e-102	MAST	observed	16	64
St3gal3	TRUE	-1.30812	-0.071879	0	0	MAST	observed	16	64
St3gal4	FALSE		0.0639486	3.65853e-36	4.76718e-36	MAST	observed	16	64
St3gal5	FALSE		0.0810136	2.09587e-48	3.46624e-48	MAST	observed	16	64
St6galnac5	FALSE		0.0801759	4.36582e-45	7.129e-45	MAST	observed	16	64
St6galnac6	TRUE	3.21145	0.841498	0	0	MAST	observed	16	64
St8sia5	FALSE		0.075192	1.42381e-35	1.81852e-35	MAST	observed	16	64
Sucla2	TRUE	1.54733	0.290704	0	0	MAST	observed	16	64
Sulf2	FALSE		0.0624849	1.31246e-15	1.33313e-15	MAST	observed	16	64
Tbr1	FALSE		0.0761454	9.61635e-41	1.37834e-40	MAST	observed	16	64
Tfrc	FALSE		0.0636578	4.96089e-32	5.9255e-32	MAST	observed	16	64
Thra	FALSE		0.101001	4.80558e-80	1.148e-79	MAST	observed	16	64
Timp3	FALSE		0.107417	2.02811e-93	5.68754e-93	MAST	observed	16	64
Tle4	FALSE		0.0741922	1.95422e-54	3.31704e-54	MAST	observed	16	64
Tmem176a	FALSE		0.0504715	1.45585e-14	1.45585e-14	MAST	observed	16	64
Tpst2	FALSE		0.06821	5.2844e-41	7.65941e-41	MAST	observed	16	64
Ttyh1	FALSE		0.085497	8.96859e-64	1.77992e-63	MAST	observed	16	64
Tubb2b	FALSE		0.0941615	2.98868e-76	6.64724e-76	MAST	observed	16	64
Ubtf	TRUE	-3.78831	-0.328886	0	0	MAST	observed	16	64
Uqcrc1	FALSE		0.126813	7.1671e-124	2.80168e-123	MAST	observed	16	64
Uqcrc2	FALSE		0.0616461	1.47096e-22	1.55536e-22	MAST	observed	16	64
Vegfa	FALSE		0.149458	4.63664e-101	1.45885e-100	MAST	observed	16	64
Xylt1	FALSE		0.0879508	2.2699e-65	4.57526e-65	MAST	observed	16	64
Adrb1	TRUE	-0.517343	-0.0444235	1.05011e-302	5.50259e-302	MAST	observed	16	100
Agrn	FALSE		0.064589	7.35047e-49	1.37559e-48	MAST	observed	16	100
Aldh1l1	FALSE		0.101259	4.03425e-117	1.76162e-116	MAST	observed	16	100
Ap2m1	FALSE		0.048033	3.75275e-37	5.92301e-37	MAST	observed	16	100
Ap2s1	FALSE		0.0448141	5.55415e-28	7.13327e-28	MAST	observed	16	100
Aqp4	FALSE		0.0883906	2.18837e-82	6.82563e-82	MAST	observed	16	100
Atp5a1	FALSE		0.113423	5.94021e-129	2.77917e-128	MAST	observed	16	100
Atp5b	TRUE	-3.0904	-0.93233	0	0	MAST	observed	16	100
Atp5c1	TRUE	-1.03301	-0.160621	0	0	MAST	observed	16	100
B3gat3	FALSE		0.0721821	1.14691e-74	3.06624e-74	MAST	observed	16	100
Bok	FALSE		0.0566851	1.95181e-29	2.55687e-29	MAST	observed	16	100
Btg1	FALSE		0.046738	9.04767e-25	1.05825e-24	MAST	observed	16	100
Cadps2	FALSE		0.0546944	2.14317e-24	2.48456e-24	MAST	observed	16	100
Cdh10	FALSE		0.0561147	2.35221e-38	3.8042e-38	MAST	observed	16	100
Cdh11	FALSE		0.0563452	4.37729e-31	6.10027e-31	MAST	observed	16	100
Chpf	FALSE		0.0488571	6.98217e-29	9.05609e-29	MAST	observed	16	100
Chrm1	FALSE		0.0665269	2.79998e-46	5.0944e-46	MAST	observed	16	100
Chst1	TRUE	-1.80791	-0.771413	0	0	MAST	observed	16	100
Chst10	FALSE		0.0635112	2.49333e-54	5.10354e-54	MAST	observed	16	100
Chst11	FALSE		0.0499461	2.75605e-30	3.68411e-30	MAST	observed	16	100
Chst2	TRUE	-3.97225	-1.70056	0	0	MAST	observed	16	100
Chsy1	FALSE		0.057525	1.27439e-37	2.03591e-37	MAST	observed	16	100
Cltb	FALSE		0.0654723	1.03925e-54	2.16097e-54	MAST	observed	16	100
Cnp	FALSE		0.0559882	5.1485e-36	7.84249e-36	MAST	observed	16	100
Cpe	FALSE		0.121724	2.06844e-126	9.34366e-126	MAST	observed	16	100
Cux2	TRUE	-3.18921	-0.459963	0	0	MAST	observed	16	100
Cyc1	FALSE		0.0633264	1.44199e-58	3.04679e-58	MAST	observed	16	100
Ddb1	FALSE		0.0476379	1.44514e-34	2.17601e-34	MAST	observed	16	100
Enc1	TRUE	-1.75253	-0.505203	0	0	MAST	observed	16	100
Ercc5	FALSE		0.0460666	1.10434e-17	1.12146e-17	MAST	observed	16	100
Ext1	FALSE		0.0429581	6.68048e-26	8.02883e-26	MAST	observed	16	100
Ext2	FALSE		0.046742	2.45581e-33	3.65581e-33	MAST	observed	16	100
Extl1	TRUE	-2.44771	-0.237277	0	0	MAST	observed	16	100
Extl3	FALSE		0.0834376	1.05424e-84	3.54115e-84	MAST	observed	16	100
Fads2	TRUE	2.23634	0.919427	0	0	MAST	observed	16	100
