## Additional Files for "Scale-Aware Compositional Inference Improves Reproducibility and Uncovers Convergent Aging Programs in Spatial Transcriptomics": Additional_File_3.xlsx (part 5 of 8)

### Sheet: Gene_level_results (continued)
gene	injected	true_effect	coef	pval	padj	method	condition	sim_id	N_batches
Fgfr3	TRUE	3.89153	1.24054	0	0	MAST	observed	16	100
Gabbr2	FALSE		0.0914484	1.11533e-92	3.94888e-92	MAST	observed	16	100
Gabrb1	FALSE		0.0695574	3.58757e-66	8.70318e-66	MAST	observed	16	100
Gadd45g	FALSE		0.0449201	3.66587e-14	3.66587e-14	MAST	observed	16	100
Galnt1	TRUE	-0.735717	-0.0943575	0	0	MAST	observed	16	100
Gnao1	FALSE		0.128561	1.30958e-149	6.59829e-149	MAST	observed	16	100
Gng12	TRUE	-1.44527	-0.161479	0	0	MAST	observed	16	100
Gng2	FALSE		0.0518882	1.66865e-27	2.10186e-27	MAST	observed	16	100
Gpc1	FALSE		0.074256	4.85077e-62	1.1333e-61	MAST	observed	16	100
Gpd2	FALSE		0.0664049	6.46234e-60	1.41094e-59	MAST	observed	16	100
Gria1	FALSE		0.0710312	3.1662e-47	5.84186e-47	MAST	observed	16	100
Grik3	FALSE		0.0570014	9.3018e-22	1.04148e-21	MAST	observed	16	100
Grin1	FALSE		0.0801569	6.47587e-62	1.46265e-61	MAST	observed	16	100
Grk2	TRUE	-2.17272	-0.978605	0	0	MAST	observed	16	100
Grk3	FALSE		0.0800343	2.64062e-75	7.20668e-75	MAST	observed	16	100
Grm3	FALSE		0.093607	5.39017e-94	1.96142e-93	MAST	observed	16	100
Hs3st2	FALSE		0.0479069	6.92502e-18	7.08732e-18	MAST	observed	16	100
Hs3st4	FALSE		0.0508283	2.64897e-20	2.86789e-20	MAST	observed	16	100
Hs6st1	TRUE	-1.9325	-0.153481	0	0	MAST	observed	16	100
Id2	FALSE		0.068927	3.26584e-51	6.48219e-51	MAST	observed	16	100
Igf1r	FALSE		0.056543	4.33837e-40	7.38086e-40	MAST	observed	16	100
Inpp5a	FALSE		0.0577832	7.85925e-33	1.14396e-32	MAST	observed	16	100
Laptm4b	TRUE	3.84126	0.347273	0	0	MAST	observed	16	100
Larp1	FALSE		0.0793194	1.17544e-81	3.42183e-81	MAST	observed	16	100
Ldlr	FALSE		0.0556356	4.77659e-33	7.03071e-33	MAST	observed	16	100
Lrp10	FALSE		0.0619982	3.05786e-53	6.16277e-53	MAST	observed	16	100
Lsamp	FALSE		0.0675582	2.08432e-59	4.47616e-59	MAST	observed	16	100
Lxn	FALSE		0.043818	1.73652e-21	1.91163e-21	MAST	observed	16	100
Mdm2	FALSE		0.0471169	2.18305e-19	2.26968e-19	MAST	observed	16	100
Meis2	FALSE		0.074445	3.48575e-69	8.9536e-69	MAST	observed	16	100
Mfsd2a	FALSE		0.0744978	3.70697e-74	9.71227e-74	MAST	observed	16	100
Mlc1	FALSE		0.093304	1.99217e-108	7.90831e-108	MAST	observed	16	100
Mobp	FALSE		0.0776866	8.81202e-45	1.55997e-44	MAST	observed	16	100
Msmo1	FALSE		0.0837987	6.87917e-83	2.25293e-82	MAST	observed	16	100
Mtor	TRUE	-2.96639	-0.474887	0	0	MAST	observed	16	100
Ndst1	FALSE		0.0401155	8.53414e-20	9.01591e-20	MAST	observed	16	100
Nr2e1	FALSE		0.0612716	3.66309e-51	7.16216e-51	MAST	observed	16	100
Nr2f1	TRUE	-1.07017	-0.0996809	0	0	MAST	observed	16	100
Nsdhl	FALSE		0.053602	2.7273e-32	3.92611e-32	MAST	observed	16	100
Ntng2	FALSE		0.0595156	1.04177e-27	1.32497e-27	MAST	observed	16	100
Numb	FALSE		0.0566479	2.02767e-38	3.32032e-38	MAST	observed	16	100
Ogdh	FALSE		0.0838051	3.22321e-88	1.11116e-87	MAST	observed	16	100
Parp1	FALSE		0.0577779	9.74486e-40	1.61592e-39	MAST	observed	16	100
Parp4	FALSE		0.0369659	3.08388e-18	3.18101e-18	MAST	observed	16	100
Pde1a	FALSE		0.0527348	1.6517e-21	1.83367e-21	MAST	observed	16	100
Pdgfrb	FALSE		0.0693284	4.93114e-62	1.1333e-61	MAST	observed	16	100
Plcl1	FALSE		0.0523514	5.37319e-31	7.40934e-31	MAST	observed	16	100
Plp1	FALSE		0.0740076	4.82088e-32	6.86452e-32	MAST	observed	16	100
Pou3f2	FALSE		0.0795376	5.09653e-82	1.55266e-81	MAST	observed	16	100
Ppp1r1a	FALSE		0.0548807	4.17423e-27	5.15872e-27	MAST	observed	16	100
Rad23b	FALSE		0.061833	3.93837e-49	7.4772e-49	MAST	observed	16	100
Rasal1	FALSE		0.0505531	1.71841e-19	1.80089e-19	MAST	observed	16	100
Rev1	FALSE		0.050337	1.75724e-31	2.47525e-31	MAST	observed	16	100
Rfc1	FALSE		0.0493008	3.97176e-20	4.26476e-20	MAST	observed	16	100
Rictor	FALSE		0.0384563	4.3944e-17	4.4282e-17	MAST	observed	16	100
Rorb	TRUE	-1.80501	-0.447811	0	0	MAST	observed	16	100
Rpa1	FALSE		0.0452337	1.33872e-25	1.57993e-25	MAST	observed	16	100
Rptor	FALSE		0.0557555	5.09303e-40	8.55368e-40	MAST	observed	16	100
Satb2	FALSE		0.060752	4.92123e-36	7.58449e-36	MAST	observed	16	100
Sdc2	FALSE		0.0496662	6.80612e-30	9.00608e-30	MAST	observed	16	100
Sdc3	FALSE		0.0747436	1.37813e-64	3.28245e-64	MAST	observed	16	100
Sdc4	FALSE		0.077245	5.37855e-80	1.53172e-79	MAST	observed	16	100
Sdha	TRUE	-2.40714	-0.891364	0	0	MAST	observed	16	100
Sdhb	FALSE		0.0447183	7.00516e-26	8.3425e-26	MAST	observed	16	100
Sdhd	FALSE		0.0429223	4.09579e-20	4.36218e-20	MAST	observed	16	100
Slc16a1	FALSE		0.0405997	1.015e-22	1.14625e-22	MAST	observed	16	100
Slc17a7	FALSE		0.115322	7.54256e-111	3.18734e-110	MAST	observed	16	100
Slc25a22	FALSE		0.0470294	5.09785e-27	6.24129e-27	MAST	observed	16	100
Slc27a1	FALSE		0.0745379	2.75836e-68	6.94894e-68	MAST	observed	16	100
Slc32a1	FALSE		0.0619658	2.0125e-27	2.51083e-27	MAST	observed	16	100
Slc3a2	FALSE		0.0860671	2.85296e-101	1.09923e-100	MAST	observed	16	100
Slc4a4	FALSE		0.0806778	6.85423e-82	2.04069e-81	MAST	observed	16	100
Slc6a11	FALSE		0.124214	1.94295e-134	9.42688e-134	MAST	observed	16	100
Spon1	FALSE		0.0429565	7.55699e-23	8.60839e-23	MAST	observed	16	100
St3gal2	TRUE	1.86541	0.576463	0	0	MAST	observed	16	100
St3gal3	FALSE		0.0576922	6.79494e-37	1.05969e-36	MAST	observed	16	100
St3gal4	FALSE		0.0598204	8.63886e-51	1.66425e-50	MAST	observed	16	100
St3gal5	FALSE		0.0558158	1.38244e-30	1.88645e-30	MAST	observed	16	100
St6galnac5	FALSE		0.0607244	1.12893e-44	1.97186e-44	MAST	observed	16	100
St6galnac6	FALSE		0.0821455	5.01353e-77	1.39739e-76	MAST	observed	16	100
St8sia5	TRUE	-1.7564	-0.17113	0	0	MAST	observed	16	100
Sucla2	TRUE	-3.76938	-0.278823	0	0	MAST	observed	16	100
Sulf2	FALSE		0.0599373	3.53307e-21	3.85693e-21	MAST	observed	16	100
Tbr1	FALSE		0.0498494	6.97981e-27	8.46625e-27	MAST	observed	16	100
Tfrc	FALSE		0.0504661	2.15368e-30	2.90858e-30	MAST	observed	16	100
Thra	FALSE		0.0620547	5.1315e-45	9.20858e-45	MAST	observed	16	100
Timp3	FALSE		0.0836681	2.81584e-95	1.05393e-94	MAST	observed	16	100
Tle4	FALSE		0.0575148	1.11343e-42	1.9192e-42	MAST	observed	16	100
Tpst2	TRUE	0.533086	0.124894	0	0	MAST	observed	16	100
Ttyh1	TRUE	1.13434	0.366403	0	0	MAST	observed	16	100
Tubb2b	FALSE		0.0698199	9.9504e-61	2.20933e-60	MAST	observed	16	100
Ubtf	TRUE	-2.30731	-0.28748	0	0	MAST	observed	16	100
Uqcrc1	FALSE		0.0974855	3.99022e-109	1.6335e-108	MAST	observed	16	100
Uqcrc2	FALSE		0.0476775	3.32427e-24	3.81999e-24	MAST	observed	16	100
Vegfa	FALSE		0.106317	1.44552e-82	4.6186e-82	MAST	observed	16	100
Xylt1	FALSE		0.0680403	4.46014e-68	1.10241e-67	MAST	observed	16	100
Adrb1	TRUE	-0.860833	-0.121802	4.89802e-38	2.9601e-37	MAST	observed	17	4
Agrn	FALSE		0.0895127	0.000207935	0.000498326	MAST	observed	17	4
Aldh1l1	TRUE	-1.52973	-0.76753	0	0	MAST	observed	17	4
Alpl	FALSE		0.0976653	3.54895e-07	1.5913e-06	MAST	observed	17	4
Ap2m1	FALSE		0.0537761	0.00218486	0.0037036	MAST	observed	17	4
Ap2s1	FALSE		0.0531942	3.61478e-05	0.000104678	MAST	observed	17	4
Aqp4	FALSE		0.0838784	0.000317396	0.000711581	MAST	observed	17	4
Atp5a1	FALSE		0.149601	2.95718e-09	1.5224e-08	MAST	observed	17	4
Atp5b	FALSE		0.10199	6.64773e-07	2.8001e-06	MAST	observed	17	4
Atp5c1	FALSE		0.0950005	6.5837e-05	0.000172667	MAST	observed	17	4
B3gat3	FALSE		0.0601499	0.00381783	0.00603043	MAST	observed	17	4
Bok	FALSE		0.0596853	0.0235869	0.0287595	MAST	observed	17	4
Btg1	FALSE		0.0665133	0.0166804	0.0214683	MAST	observed	17	4
Cadps2	FALSE		0.042172	0.00811897	0.0118793	MAST	observed	17	4
Cdh10	TRUE	-3.91254	-0.353259	0	0	MAST	observed	17	4
Cdh11	FALSE		0.0670673	0.0117921	0.0157606	MAST	observed	17	4
Chpf	FALSE		0.0521396	0.0311072	0.0369565	MAST	observed	17	4
Chrm1	TRUE	-2.86166	-0.44268	0	0	MAST	observed	17	4
Chst1	TRUE	0.922626	0.642462	2.60879e-222	2.13307e-221	MAST	observed	17	4
Chst10	FALSE		0.107305	1.18964e-05	4.03317e-05	MAST	observed	17	4
Chst11	FALSE		0.0501141	0.0202972	0.0256483	MAST	observed	17	4
Chst12	FALSE		0.057235	0.00118031	0.00215872	MAST	observed	17	4
Chst2	FALSE		0.131362	4.17949e-07	1.81547e-06	MAST	observed	17	4
Chsy1	TRUE	-1.96952	-0.269892	1.54217e-185	1.12822e-184	MAST	observed	17	4
Cltb	FALSE		0.0563001	0.0226536	0.0278659	MAST	observed	17	4
Cnp	TRUE	-2.08663	-0.35211	1.58831e-252	1.47183e-251	MAST	observed	17	4
Cpe	FALSE		0.15374	1.15037e-08	5.71075e-08	MAST	observed	17	4
Cux2	TRUE	-1.8974	-0.354915	1.17603e-134	7.78419e-134	MAST	observed	17	4
Cyc1	FALSE		0.0496021	0.034362	0.0404773	MAST	observed	17	4
Ddb1	TRUE	-0.744744	-0.0915819	2.5199e-24	1.45944e-23	MAST	observed	17	4
Enc1	FALSE		0.105941	0.000378357	0.000834787	MAST	observed	17	4
Ercc5	FALSE		0.0558911	0.0286646	0.0343481	MAST	observed	17	4
Ext1	FALSE		0.111568	2.57607e-05	7.95719e-05	MAST	observed	17	4
Ext2	FALSE		0.0649164	0.0136425	0.0178898	MAST	observed	17	4
Extl1	FALSE		0.0592328	0.00106306	0.0019702	MAST	observed	17	4
Extl3	FALSE		0.0458372	0.000568375	0.00116183	MAST	observed	17	4
Fads2	FALSE		0.0989343	1.64807e-05	5.45433e-05	MAST	observed	17	4
Fgfr3	FALSE		0.0839686	4.94199e-05	0.000137387	MAST	observed	17	4
Gabbr2	FALSE		0.103417	4.44184e-06	1.62478e-05	MAST	observed	17	4
Gabra3	FALSE		0.0881608	0.000683951	0.00137781	MAST	observed	17	4
Gabrb1	FALSE		0.100141	3.27307e-05	9.67992e-05	MAST	observed	17	4
Gad1	FALSE		0.039388	0.34441	0.346905	MAST	observed	17	4
Gadd45g	FALSE		0.0420755	0.00680106	0.0103884	MAST	observed	17	4
Galnt1	FALSE		0.0643255	0.0210932	0.026414	MAST	observed	17	4
Gfra2	FALSE		0.0372497	0.40589	0.40589	MAST	observed	17	4
Gnao1	TRUE	-2.6625	-1.81148	0	0	MAST	observed	17	4
Gng12	FALSE		0.0576159	0.00233559	0.00391141	MAST	observed	17	4
Gng2	FALSE		0.0703762	0.0023679	0.00391831	MAST	observed	17	4
Gpc1	FALSE		0.0713973	0.000510165	0.0010584	MAST	observed	17	4
Gpd2	TRUE	1.02316	0.455717	1.07956e-168	7.50295e-168	MAST	observed	17	4
Gria1	FALSE		0.0904234	0.000443731	0.000963729	MAST	observed	17	4
Grik3	FALSE		0.0100569	0.017039	0.0217286	MAST	observed	17	4
Grin1	FALSE		0.0808932	1.801e-05	5.82184e-05	MAST	observed	17	4
Grk2	FALSE		0.137949	1.97894e-09	1.05797e-08	MAST	observed	17	4
Grk3	FALSE		0.13587	1.32885e-08	6.36931e-08	MAST	observed	17	4
Grm3	TRUE	-3.55525	-1.20417	0	0	MAST	observed	17	4
Hs2st1	TRUE	-1.72472	-0.201566	7.06803e-132	4.46571e-131	MAST	observed	17	4
Hs3st2	FALSE		0.0250748	0.142171	0.154389	MAST	observed	17	4
Hs3st4	FALSE		0.0990274	0.00122498	0.00218298	MAST	observed	17	4
Hs6st1	FALSE		0.0814533	0.00120778	0.00218027	MAST	observed	17	4
Id2	FALSE		0.0477859	0.0667654	0.0766974	MAST	observed	17	4
Igf1r	FALSE		0.0492817	0.0801591	0.0905864	MAST	observed	17	4
Laptm4b	FALSE		0.0589647	0.00485	0.00749056	MAST	observed	17	4
Larp1	FALSE		0.0954178	3.33428e-06	1.25261e-05	MAST	observed	17	4
Ldlr	FALSE		0.0379931	0.288299	0.293005	MAST	observed	17	4
Lrp10	FALSE		0.0241599	0.138014	0.151054	MAST	observed	17	4
Lsamp	FALSE		0.0367095	0.0126898	0.0167989	MAST	observed	17	4
Lxn	FALSE		0.0774139	0.000487312	0.0010421	MAST	observed	17	4
Mdm2	FALSE		0.0168413	0.0263114	0.0318025	MAST	observed	17	4
Meis2	FALSE		0.117559	1.71562e-06	6.81345e-06	MAST	observed	17	4
Mfsd2a	FALSE		0.0692903	3.8702e-05	0.000109787	MAST	observed	17	4
Mlc1	FALSE		0.096491	8.52597e-05	0.000219465	MAST	observed	17	4
Mobp	FALSE		0.108588	2.57248e-05	7.95719e-05	MAST	observed	17	4
Msmo1	TRUE	-3.17128	-0.747704	0	0	MAST	observed	17	4
Mtor	TRUE	-1.51281	-0.33148	5.62737e-191	4.34558e-190	MAST	observed	17	4
Ndst1	FALSE		0.0610531	0.0165598	0.0214683	MAST	observed	17	4
Nr2e1	FALSE		0.0557867	0.00975167	0.0138315	MAST	observed	17	4
Nr2f1	FALSE		0.0705508	0.0110871	0.015109	MAST	observed	17	4
Nrp1	FALSE		0.0527105	0.0117791	0.0157606	MAST	observed	17	4
Nsdhl	FALSE		0.0195198	0.0699718	0.079722	MAST	observed	17	4
Ntng2	FALSE		0.0314657	0.222671	0.23098	MAST	observed	17	4
Numb	FALSE		0.0379148	0.111335	0.122822	MAST	observed	17	4
Ogdh	FALSE		0.126116	1.1561e-07	5.35659e-07	MAST	observed	17	4
Parp1	FALSE		0.0533173	0.0965254	0.107336	MAST	observed	17	4
Parp4	FALSE		0.0240156	0.156522	0.167358	MAST	observed	17	4
Pde1a	FALSE		0.0266285	0.011053	0.015109	MAST	observed	17	4
Pdgfrb	FALSE		0.0829688	0.000795979	0.00153668	MAST	observed	17	4
Plcl1	FALSE		0.0834614	0.00945212	0.0135448	MAST	observed	17	4
Plp1	FALSE		0.135252	0.000186441	0.000454655	MAST	observed	17	4
Pou3f2	FALSE		0.0901094	0.000247642	0.000573704	MAST	observed	17	4
Ppp1r1a	FALSE		0.058593	0.0349997	0.040882	MAST	observed	17	4
Rad23b	FALSE		0.0206305	0.288789	0.293005	MAST	observed	17	4
Rasal1	FALSE		0.00823282	0.00372776	0.00595584	MAST	observed	17	4
Rev1	FALSE		0.077587	0.000818281	0.0015581	MAST	observed	17	4
Rfc1	FALSE		0.0542121	0.170234	0.179261	MAST	observed	17	4
Rictor	FALSE		0.0272688	0.205975	0.215267	MAST	observed	17	4
Rorb	FALSE		0.0990537	6.42654e-05	0.000171786	MAST	observed	17	4
Rpa1	FALSE		0.0389383	0.286075	0.293005	MAST	observed	17	4
Rptor	FALSE		0.0603907	0.00012686	0.000314885	MAST	observed	17	4
Satb2	FALSE		0.0839763	0.00784973	0.0116076	MAST	observed	17	4
Sdc2	FALSE		0.0456681	0.00173222	0.00300973	MAST	observed	17	4
Sdc3	TRUE	-3.32226	-0.615643	0	0	MAST	observed	17	4
Sdc4	FALSE		0.102543	7.10582e-06	2.46927e-05	MAST	observed	17	4
Sdha	FALSE		0.0977582	3.19072e-05	9.64152e-05	MAST	observed	17	4
Sdhb	FALSE		0.0854219	0.00139473	0.00245402	MAST	observed	17	4
Sdhd	FALSE		0.0568196	0.0832551	0.0933263	MAST	observed	17	4
Slc16a1	FALSE		0.0603353	0.0108326	0.0150574	MAST	observed	17	4
Slc17a7	FALSE		0.185581	3.96775e-12	2.20607e-11	MAST	observed	17	4
Slc25a22	FALSE		0.0626824	0.00338288	0.00546767	MAST	observed	17	4
Slc27a1	FALSE		0.0843262	0.000316844	0.000711581	MAST	observed	17	4
Slc30a3	FALSE		0.0917647	0.00691239	0.0104437	MAST	observed	17	4
Slc32a1	FALSE		0.114977	0.000218543	0.000514873	MAST	observed	17	4
Slc3a2	TRUE	-3.16108	-0.713488	0	0	MAST	observed	17	4
Slc4a4	TRUE	-1.80537	-0.553915	3.17173e-302	3.14907e-301	MAST	observed	17	4
Slc6a11	TRUE	-2.35538	-1.53169	0	0	MAST	observed	17	4
Spon1	FALSE		0.0511732	0.0427808	0.0495544	MAST	observed	17	4
St3gal2	FALSE		0.0739509	0.000509953	0.0010584	MAST	observed	17	4
St3gal3	FALSE		0.0569962	0.00915253	0.0132521	MAST	observed	17	4
St3gal4	FALSE		0.0754462	0.00211294	0.00362592	MAST	observed	17	4
St3gal5	TRUE	-2.76737	-0.311502	5.51065e-243	4.78738e-242	MAST	observed	17	4
St6galnac5	FALSE		0.0750956	0.000710115	0.00141008	MAST	observed	17	4
St6galnac6	FALSE		0.104562	1.39521e-06	5.70396e-06	MAST	observed	17	4
St8sia5	FALSE		0.102468	0.000116386	0.00029414	MAST	observed	17	4
Sucla2	FALSE		0.100068	6.11032e-05	0.000166536	MAST	observed	17	4
Sulf2	FALSE		0.0588626	0.160872	0.170696	MAST	observed	17	4
Tbr1	TRUE	2.82381	0.348174	0	0	MAST	observed	17	4
Thra	FALSE		0.0587464	0.000968491	0.00181919	MAST	observed	17	4
Timp3	FALSE		0.0731449	0.00310465	0.00507701	MAST	observed	17	4
Tle4	FALSE		0.0959216	2.22903e-06	8.60655e-06	MAST	observed	17	4
Tmem176a	FALSE		0.0547367	0.152282	0.164087	MAST	observed	17	4
Tpst2	TRUE	-3.30508	-0.186525	0	0	MAST	observed	17	4
Ttyh1	TRUE	-3.73201	-0.529166	0	0	MAST	observed	17	4
Tubb2b	FALSE		0.0627664	0.00403007	0.00629415	MAST	observed	17	4
Ubtf	FALSE		0.0667104	0.0107298	0.0150574	MAST	observed	17	4
Unc5b	FALSE		0.00510775	0.0226489	0.0278659	MAST	observed	17	4
Uqcrc1	FALSE		0.106889	5.23343e-06	1.86525e-05	MAST	observed	17	4
Uqcrc2	FALSE		0.0801322	0.00741597	0.0110841	MAST	observed	17	4
Vegfa	TRUE	3.90084	2.11795	0	0	MAST	observed	17	4
Xylt1	FALSE		0.0669685	0.000754863	0.00147783	MAST	observed	17	4
Adrb1	FALSE		0.0464728	0.0276174	0.0372835	MAST	observed	17	8
Agrn	FALSE		0.0388286	0.0557511	0.0690496	MAST	observed	17	8
Aldh1l1	FALSE		0.0414932	0.0302293	0.0400093	MAST	observed	17	8
Alpl	FALSE		0.0661844	0.00255271	0.00492308	MAST	observed	17	8
Ap2m1	FALSE		0.0486614	0.00487641	0.00802824	MAST	observed	17	8
Ap2s1	FALSE		0.0290267	0.00485203	0.00802824	MAST	observed	17	8
Aqp4	TRUE	-2.0118	-0.782431	0	0	MAST	observed	17	8
Atp5a1	FALSE		0.0800186	7.15406e-06	3.44928e-05	MAST	observed	17	8
Atp5b	FALSE		0.0591234	8.46278e-05	0.000301275	MAST	observed	17	8
Atp5c1	FALSE		0.0550424	0.00268252	0.00510056	MAST	observed	17	8
B3gat3	FALSE		0.0658681	5.36422e-05	0.000212991	MAST	observed	17	8
Bok	FALSE		0.0581654	0.0114401	0.0171601	MAST	observed	17	8
Cadps2	FALSE		0.000641936	0.998192	0.998192	MAST	observed	17	8
Cdh10	FALSE		0.0496188	0.00691952	0.0107372	MAST	observed	17	8
Cdh11	FALSE		0.0679584	0.000370264	0.00102011	MAST	observed	17	8
Chpf	TRUE	-2.82172	-0.23501	0	0	MAST	observed	17	8
Chrm1	FALSE		0.0410779	0.0257209	0.0354318	MAST	observed	17	8
Chst1	FALSE		0.0709481	3.61589e-05	0.000152545	MAST	observed	17	8
Chst10	FALSE		0.0512021	0.00285562	0.00528093	MAST	observed	17	8
Chst11	FALSE		0.0835845	1.68644e-06	9.48625e-06	MAST	observed	17	8
Chst2	FALSE		0.0755881	1.00822e-05	4.69345e-05	MAST	observed	17	8
Chsy1	FALSE		0.0403085	0.0493297	0.0616621	MAST	observed	17	8
Cltb	FALSE		0.0660996	8.48032e-05	0.000301275	MAST	observed	17	8
Cnp	FALSE		0.0329115	0.172125	0.195267	MAST	observed	17	8
Cpe	FALSE		0.0729222	0.000227172	0.000681516	MAST	observed	17	8
Cux2	FALSE		0.0711254	0.000936259	0.00216637	MAST	observed	17	8
Cyc1	FALSE		0.061607	0.000378489	0.00102192	MAST	observed	17	8
Ddb1	FALSE		0.0496818	0.00373126	0.00645796	MAST	observed	17	8
Enc1	TRUE	-2.94213	-0.716587	0	0	MAST	observed	17	8
Ercc5	FALSE		0.0366645	0.0768069	0.0917605	MAST	observed	17	8
Ext1	TRUE	-0.706134	-0.077609	2.14187e-63	1.6064e-62	MAST	observed	17	8
Ext2	FALSE		0.0564649	0.00127385	0.00264569	MAST	observed	17	8
Extl1	FALSE		0.0144652	0.467108	0.477724	MAST	observed	17	8
Extl3	FALSE		0.0615709	0.000398299	0.00105432	MAST	observed	17	8
Fads2	TRUE	-0.982901	-0.408742	5.74134e-282	5.5363e-281	MAST	observed	17	8
Fgfr3	TRUE	0.822963	0.48553	0	0	MAST	observed	17	8
Gabbr2	FALSE		0.0743406	2.83637e-06	1.47273e-05	MAST	observed	17	8
Gabrb1	TRUE	-3.84386	-0.750368	0	0	MAST	observed	17	8
Gad1	FALSE		0.102765	0.000236532	0.000690259	MAST	observed	17	8
Galnt1	FALSE		0.0478159	0.0139885	0.0203059	MAST	observed	17	8
Gfra2	FALSE		0.076863	0.000466423	0.00118806	MAST	observed	17	8
Gnao1	FALSE		0.0847759	2.44014e-06	1.31768e-05	MAST	observed	17	8
Gng12	FALSE		0.0462238	0.00742261	0.011387	MAST	observed	17	8
Gng2	FALSE		0.0704955	0.000962829	0.00216637	MAST	observed	17	8
Gpc1	FALSE		0.0591945	0.000165839	0.000520656	MAST	observed	17	8
Gpd2	FALSE		0.0495547	0.0050229	0.00816977	MAST	observed	17	8
Gria1	TRUE	-0.970846	-0.235519	2.47245e-140	2.22521e-139	MAST	observed	17	8
Grik3	FALSE		0.0600225	0.0265742	0.0362375	MAST	observed	17	8
Grin1	TRUE	-3.1513	-0.562668	0	0	MAST	observed	17	8
Grk2	FALSE		0.0704916	2.6978e-05	0.000117485	MAST	observed	17	8
Grk3	FALSE		0.0568262	0.000925596	0.00216637	MAST	observed	17	8
Grm3	FALSE		0.0583434	0.000122745	0.000404161	MAST	observed	17	8
Hs2st1	TRUE	0.839441	0.192572	6.57969e-94	5.22505e-93	MAST	observed	17	8
Hs3st2	FALSE		0.0333118	0.224666	0.246585	MAST	observed	17	8
Hs3st4	FALSE		0.0515034	0.0353627	0.0459035	MAST	observed	17	8
Hs6st1	FALSE		0.0458383	0.00339004	0.00594357	MAST	observed	17	8
Id2	FALSE		0.0634447	0.000517988	0.00129497	MAST	observed	17	8
Igf1r	FALSE		0.0731606	7.86819e-05	0.000295057	MAST	observed	17	8
Inpp5a	FALSE		0.0415514	0.0428053	0.0550354	MAST	observed	17	8
Laptm4b	FALSE		0.0704012	0.000154263	0.000495844	MAST	observed	17	8
Larp1	FALSE		0.0518539	0.00117148	0.00247108	MAST	observed	17	8
Ldlr	FALSE		0.0191154	0.379148	0.393731	MAST	observed	17	8
Lrp10	FALSE		0.0171237	0.0719523	0.0875095	MAST	observed	17	8
Lsamp	FALSE		0.0352945	0.0281344	0.0376054	MAST	observed	17	8
Lxn	FALSE		0.065232	0.00217165	0.00431136	MAST	observed	17	8
Mdm2	FALSE		0.0579335	0.0054664	0.00868193	MAST	observed	17	8
Meis2	FALSE		0.0547249	0.00114502	0.00245361	MAST	observed	17	8
Mfsd2a	FALSE		0.0462342	0.0166331	0.023888	MAST	observed	17	8
Mlc1	FALSE		0.0576914	0.00113025	0.00245361	MAST	observed	17	8
Mobp	FALSE		0.0691218	0.00424385	0.00725214	MAST	observed	17	8
Msmo1	FALSE		0.0428353	0.0109453	0.0166024	MAST	observed	17	8
Mtor	FALSE		0.0627433	0.000258356	0.000726627	MAST	observed	17	8
Ndst1	FALSE		0.0229653	0.116276	0.135321	MAST	observed	17	8
Nr2e1	FALSE		0.0273011	0.107733	0.126469	MAST	observed	17	8
Nr2f1	FALSE		0.0552761	0.00485987	0.00802824	MAST	observed	17	8
Nrp1	FALSE		0.0495776	0.000956755	0.00216637	MAST	observed	17	8
Nsdhl	FALSE		0.0525786	0.00304657	0.00555793	MAST	observed	17	8
Ntng2	FALSE		0.0421125	0.0766276	0.0917605	MAST	observed	17	8
Numb	FALSE		0.0597011	0.00154933	0.00316908	MAST	observed	17	8
Ogdh	FALSE		0.0791711	1.33837e-06	8.21272e-06	MAST	observed	17	8
Parp1	FALSE		0.026743	0.20914	0.231425	MAST	observed	17	8
Parp4	FALSE		0.0331903	0.2347	0.25552	MAST	observed	17	8
Pde1a	FALSE		0.037951	0.101768	0.120514	MAST	observed	17	8
Pdgfrb	FALSE		0.0286873	0.177929	0.199727	MAST	observed	17	8
Plcl1	FALSE		0.0635722	0.00277244	0.00519832	MAST	observed	17	8
Plp1	FALSE		0.080014	0.00251681	0.00492308	MAST	observed	17	8
Pou3f2	FALSE		0.0541157	0.00203069	0.00409168	MAST	observed	17	8
Ppp1r1a	FALSE		0.0549402	0.0059853	0.00939553	MAST	observed	17	8
Rad23b	FALSE		0.0743462	1.3132e-05	5.90941e-05	MAST	observed	17	8
Rasal1	FALSE		0.0126584	0.480581	0.484167	MAST	observed	17	8
Rev1	FALSE		0.0339921	0.152601	0.174586	MAST	observed	17	8
Rfc1	FALSE		0.0528001	0.0233356	0.0324773	MAST	observed	17	8
Rictor	FALSE		0.0267529	0.284787	0.305129	MAST	observed	17	8
Rorb	FALSE		0.0588632	0.000679845	0.00166871	MAST	observed	17	8
Rpa1	TRUE	-1.702	-0.201161	0	0	MAST	observed	17	8
Rptor	FALSE		0.0829789	5.64221e-07	3.80849e-06	MAST	observed	17	8
Satb2	FALSE		0.040182	0.0675926	0.0829546	MAST	observed	17	8
Sdc2	FALSE		0.0506696	0.0133284	0.0197729	MAST	observed	17	8
Sdc3	TRUE	2.41441	0.554561	0	0	MAST	observed	17	8
Sdc4	FALSE		0.062519	6.52641e-05	0.000251733	MAST	observed	17	8
Sdha	FALSE		0.0865761	9.49666e-08	6.74763e-07	MAST	observed	17	8
Sdhb	FALSE		0.0441639	0.0486518	0.0613832	MAST	observed	17	8
Sdhd	FALSE		0.0272578	0.288742	0.30693	MAST	observed	17	8
Slc16a1	FALSE		0.051585	0.0135374	0.0198647	MAST	observed	17	8
Slc17a7	FALSE		0.0768318	9.75953e-05	0.000329384	MAST	observed	17	8
Slc25a22	FALSE		0.0315756	0.179014	0.199727	MAST	observed	17	8
Slc27a1	FALSE		0.0583876	0.000867506	0.00209131	MAST	observed	17	8
Slc32a1	FALSE		0.0569479	0.0199142	0.0280044	MAST	observed	17	8
Slc3a2	FALSE		0.0660481	9.09084e-05	0.000314683	MAST	observed	17	8
Slc4a4	FALSE		0.0626067	0.000209615	0.000643136	MAST	observed	17	8
Slc6a11	TRUE	-0.922206	-0.66622	0	0	MAST	observed	17	8
Spon1	FALSE		0.0220333	0.476774	0.483944	MAST	observed	17	8
St3gal2	FALSE		0.0641923	0.000240312	0.000690259	MAST	observed	17	8
St3gal3	FALSE		0.0659386	0.00114202	0.00245361	MAST	observed	17	8
St3gal4	FALSE		0.0597858	0.000406169	0.00105448	MAST	observed	17	8
St3gal5	FALSE		0.0602224	0.00327767	0.00587231	MAST	observed	17	8
St6galnac5	FALSE		0.0524651	0.00330589	0.00587231	MAST	observed	17	8
St6galnac6	FALSE		0.0827046	1.40833e-06	8.26629e-06	MAST	observed	17	8
St8sia5	FALSE		0.0285353	0.278726	0.301024	MAST	observed	17	8
Sucla2	TRUE	-3.1084	-0.280218	0	0	MAST	observed	17	8
Sulf2	FALSE		-0.0322765	0.407467	0.419908	MAST	observed	17	8
Tbr1	FALSE		-0.00680305	0.321433	0.339011	MAST	observed	17	8
Tfrc	TRUE	-1.12081	-0.132431	5.47261e-128	4.61751e-127	MAST	observed	17	8
Thra	FALSE		0.0772447	3.97606e-06	1.98803e-05	MAST	observed	17	8
Timp3	TRUE	-2.4055	-0.619751	0	0	MAST	observed	17	8
Tle4	TRUE	-1.84953	-0.289537	0	0	MAST	observed	17	8
Tpst2	FALSE		0.0264116	0.324615	0.339713	MAST	observed	17	8
Ttyh1	FALSE		0.0383565	0.0340079	0.0445734	MAST	observed	17	8
Tubb2b	FALSE		0.0442044	0.0174779	0.024837	MAST	observed	17	8
Ubtf	TRUE	-2.97208	-0.357222	0	0	MAST	observed	17	8
Unc5b	FALSE		0.0298583	0.147394	0.170071	MAST	observed	17	8
Uqcrc1	FALSE		0.0826495	8.03245e-07	5.16372e-06	MAST	observed	17	8
Uqcrc2	FALSE		0.0265459	0.047385	0.0603488	MAST	observed	17	8
Vegfa	FALSE		0.0574484	0.00534796	0.00859494	MAST	observed	17	8
Xylt1	FALSE		0.0709408	5.23677e-05	0.000212991	MAST	observed	17	8
Adrb1	FALSE		0.0696987	3.79007e-09	8.42963e-09	MAST	observed	17	16
Agrn	FALSE		0.0612877	1.52263e-10	4.17913e-10	MAST	observed	17	16
Aldh1l1	FALSE		0.0854888	8.45906e-15	4.04155e-14	MAST	observed	17	16
Ap2m1	FALSE		0.0485675	8.66751e-06	1.27058e-05	MAST	observed	17	16
Ap2s1	FALSE		0.0531401	1.31473e-07	2.42286e-07	MAST	observed	17	16
Aqp4	FALSE		0.0942438	1.39076e-15	7.17635e-15	MAST	observed	17	16
Atp5a1	FALSE		0.102433	2.00045e-19	1.29029e-18	MAST	observed	17	16
Atp5b	FALSE		0.0795949	6.11301e-14	2.62859e-13	MAST	observed	17	16
Atp5c1	FALSE		0.0494295	5.19851e-06	8.07961e-06	MAST	observed	17	16
B3gat3	FALSE		0.0639536	1.79197e-10	4.81593e-10	MAST	observed	17	16
Bok	FALSE		0.0546082	0.000100875	0.000122763	MAST	observed	17	16
Btg1	FALSE		0.0497086	4.11981e-05	5.26194e-05	MAST	observed	17	16
Cadps2	FALSE		0.044151	0.000966247	0.00106535	MAST	observed	17	16
Cdh10	FALSE		0.0788301	5.15695e-12	1.75315e-11	MAST	observed	17	16
Cdh11	FALSE		0.0446065	0.000279388	0.000327646	MAST	observed	17	16
Chrm1	FALSE		0.0482644	3.4915e-06	5.56053e-06	MAST	observed	17	16
Chst1	FALSE		0.0943048	3.18908e-17	1.86996e-16	MAST	observed	17	16
Chst10	TRUE	-3.6061	-0.509674	0	0	MAST	observed	17	16
Chst11	FALSE		0.0565794	1.31111e-05	1.79929e-05	MAST	observed	17	16
Chst2	FALSE		0.102274	1.8507e-19	1.25653e-18	MAST	observed	17	16
Chsy1	FALSE		0.0437302	5.45577e-06	8.3785e-06	MAST	observed	17	16
Cltb	FALSE		0.0563188	2.226e-08	4.35082e-08	MAST	observed	17	16
Cnp	FALSE		0.0713169	9.6298e-10	2.25107e-09	MAST	observed	17	16
Cpe	TRUE	1.88636	1.45858	0	0	MAST	observed	17	16
Cux2	TRUE	1.84879	0.457559	0	0	MAST	observed	17	16
Cyc1	FALSE		0.0535883	5.16431e-12	1.75315e-11	MAST	observed	17	16
Ddb1	FALSE		0.0581679	1.97036e-06	3.25867e-06	MAST	observed	17	16
Enc1	FALSE		0.0608824	1.60955e-08	3.24426e-08	MAST	observed	17	16
Ercc5	FALSE		0.0438497	6.85245e-06	1.02787e-05	MAST	observed	17	16
Ext1	FALSE		0.0355275	0.0110472	0.0111335	MAST	observed	17	16
Ext2	FALSE		0.0415327	3.00569e-06	4.84668e-06	MAST	observed	17	16
Extl1	FALSE		0.0319621	0.000651504	0.000730818	MAST	observed	17	16
Extl3	FALSE		0.0780702	1.01975e-12	3.86907e-12	MAST	observed	17	16
Fads2	FALSE		0.094145	1.04282e-20	7.47352e-20	MAST	observed	17	16
Fgfr3	FALSE		0.0738164	9.10227e-11	2.55259e-10	MAST	observed	17	16
Gabbr2	FALSE		0.0660212	1.96688e-09	4.45136e-09	MAST	observed	17	16
Gabra3	FALSE		0.0375172	3.64488e-06	5.73402e-06	MAST	observed	17	16
Gabrb1	FALSE		0.0721811	4.0888e-11	1.17212e-10	MAST	observed	17	16
Gadd45g	FALSE		0.0627359	0.000117238	0.000141343	MAST	observed	17	16
Galnt1	FALSE		0.0744781	3.79792e-10	9.63629e-10	MAST	observed	17	16
Gnao1	TRUE	-2.25211	-1.53487	0	0	MAST	observed	17	16
Gng12	FALSE		0.0471993	2.5164e-05	3.34656e-05	MAST	observed	17	16
Gng2	FALSE		0.0386514	0.00299106	0.00316268	MAST	observed	17	16
Gpc1	TRUE	-2.35797	-0.362393	0	0	MAST	observed	17	16
Gpd2	FALSE		0.0695865	2.06357e-11	6.82567e-11	MAST	observed	17	16
Gria1	FALSE		0.0699523	3.98671e-11	1.16883e-10	MAST	observed	17	16
Grin1	TRUE	-1.25847	-0.290652	0	0	MAST	observed	17	16
Grk2	FALSE		0.0940529	3.42503e-16	1.84095e-15	MAST	observed	17	16
Grk3	FALSE		0.0860868	7.18953e-15	3.56711e-14	MAST	observed	17	16
Grm3	TRUE	-1.81282	-0.674597	0	0	MAST	observed	17	16
Hs2st1	FALSE		0.0394632	3.56539e-05	4.59935e-05	MAST	observed	17	16
Hs3st2	FALSE		0.0653378	9.205e-06	1.33421e-05	MAST	observed	17	16
Hs6st1	FALSE		0.0431094	0.00251147	0.00269983	MAST	observed	17	16
Id2	TRUE	0.753909	0.300651	0	0	MAST	observed	17	16
Igf1r	FALSE		0.0563257	2.0995e-07	3.71007e-07	MAST	observed	17	16
Inpp5a	FALSE		0.050703	2.30776e-05	3.1337e-05	MAST	observed	17	16
Laptm4b	FALSE		0.0423183	6.82938e-06	1.02787e-05	MAST	observed	17	16
Larp1	FALSE		0.0805899	5.9526e-14	2.62859e-13	MAST	observed	17	16
Ldlr	FALSE		0.0325129	0.00818308	0.00831194	MAST	observed	17	16
Lrp10	FALSE		0.0500362	1.21939e-05	1.7098e-05	MAST	observed	17	16
Lsamp	FALSE		0.0544521	9.80875e-09	2.07431e-08	MAST	observed	17	16
Lxn	FALSE		0.0403045	0.00727335	0.0075061	MAST	observed	17	16
Mdm2	FALSE		0.0414793	0.000993755	0.00108639	MAST	observed	17	16
Meis2	FALSE		0.0739088	9.27079e-14	3.85784e-13	MAST	observed	17	16
Mfsd2a	FALSE		0.0611005	8.98197e-09	1.93112e-08	MAST	observed	17	16
Mlc1	TRUE	-2.52305	-0.868609	0	0	MAST	observed	17	16
Mobp	FALSE		0.0651279	1.14075e-05	1.61711e-05	MAST	observed	17	16
Msmo1	FALSE		0.0653103	1.16097e-08	2.37723e-08	MAST	observed	17	16
Mtor	FALSE		0.0620906	8.00063e-10	1.94732e-09	MAST	observed	17	16
Ndst1	FALSE		0.0383904	1.09761e-05	1.57324e-05	MAST	observed	17	16
Nr2e1	FALSE		0.0679755	9.55309e-10	2.25107e-09	MAST	observed	17	16
Nr2f1	FALSE		0.0579874	3.3643e-08	6.38227e-08	MAST	observed	17	16
Nsdhl	FALSE		0.0534021	7.86211e-05	9.75204e-05	MAST	observed	17	16
Ntng2	FALSE		0.0511052	1.2547e-05	1.74039e-05	MAST	observed	17	16
Numb	FALSE		0.0742333	3.8097e-10	9.63629e-10	MAST	observed	17	16
Ogdh	FALSE		0.0781509	2.09816e-12	7.7332e-12	MAST	observed	17	16
Parp1	FALSE		0.0518118	3.36878e-05	4.38962e-05	MAST	observed	17	16
Parp4	FALSE		0.0187516	0.117916	0.117916	MAST	observed	17	16
Pde1a	FALSE		0.0546026	9.13855e-05	0.000112274	MAST	observed	17	16
Pdgfrb	FALSE		0.0596403	4.95456e-07	8.52184e-07	MAST	observed	17	16
Plcl1	FALSE		0.0488144	0.000236756	0.000280198	MAST	observed	17	16
Plp1	FALSE		0.0840348	1.34097e-06	2.24656e-06	MAST	observed	17	16
Pou3f2	FALSE		0.0752774	2.91877e-11	8.96481e-11	MAST	observed	17	16
Ppp1r1a	FALSE		0.044577	0.000322449	0.000374738	MAST	observed	17	16
Rad23b	FALSE		0.0622649	2.36592e-11	7.63011e-11	MAST	observed	17	16
Rasal1	FALSE		0.0465777	0.00816552	0.00831194	MAST	observed	17	16
Rev1	TRUE	-2.30401	-0.145779	0	0	MAST	observed	17	16
Rfc1	FALSE		0.0488945	0.000436847	0.000498701	MAST	observed	17	16
Rictor	FALSE		0.0345003	0.00458493	0.00476981	MAST	observed	17	16
Rorb	FALSE		0.0726854	3.43991e-11	1.03197e-10	MAST	observed	17	16
Rpa1	FALSE		0.0486653	2.37691e-05	3.19398e-05	MAST	observed	17	16
Rptor	FALSE		0.0650219	1.09358e-08	2.27534e-08	MAST	observed	17	16
Satb2	FALSE		0.0494697	5.79892e-05	7.33392e-05	MAST	observed	17	16
Sdc2	FALSE		0.0613066	1.20024e-07	2.24393e-07	MAST	observed	17	16
Sdc3	FALSE		0.0525803	9.77209e-10	2.25107e-09	MAST	observed	17	16
Sdc4	FALSE		0.0709248	4.86998e-12	1.74508e-11	MAST	observed	17	16
Sdha	TRUE	-1.81726	-0.774781	0	0	MAST	observed	17	16
Sdhb	FALSE		0.0626546	2.42209e-08	4.66343e-08	MAST	observed	17	16
Sdhd	FALSE		0.047965	0.000444628	0.000503132	MAST	observed	17	16
Slc16a1	FALSE		0.0504776	6.39782e-05	8.0128e-05	MAST	observed	17	16
Slc17a7	TRUE	0.558725	0.485318	0	0	MAST	observed	17	16
Slc25a22	FALSE		0.0262848	0.00409245	0.00429208	MAST	observed	17	16
Slc27a1	FALSE		0.0635947	5.68426e-09	1.24283e-08	MAST	observed	17	16
Slc3a2	FALSE		0.061952	6.71733e-10	1.66641e-09	MAST	observed	17	16
Slc4a4	FALSE		0.078095	1.24938e-13	5.03657e-13	MAST	observed	17	16
Slc6a11	FALSE		0.108117	1.1346e-18	6.96968e-18	MAST	observed	17	16
Spon1	FALSE		0.0392908	0.000136839	0.000163446	MAST	observed	17	16
St3gal2	FALSE		0.0520748	2.35729e-06	3.84924e-06	MAST	observed	17	16
St3gal3	FALSE		0.0363469	0.00294612	0.0031409	MAST	observed	17	16
St3gal4	FALSE		0.0460613	8.23774e-06	1.22146e-05	MAST	observed	17	16
St3gal5	FALSE		0.0445775	3.29584e-05	4.3384e-05	MAST	observed	17	16
St6galnac5	TRUE	-2.03658	-0.374379	0	0	MAST	observed	17	16
St6galnac6	FALSE		0.069332	8.96927e-13	3.50617e-12	MAST	observed	17	16
St8sia5	FALSE		0.038619	0.000915671	0.00101829	MAST	observed	17	16
Sucla2	TRUE	-1.62416	-0.200862	0	0	MAST	observed	17	16
Tbr1	FALSE		0.0424067	0.000375132	0.000432071	MAST	observed	17	16
Tfrc	FALSE		0.0596735	2.02814e-08	4.02507e-08	MAST	observed	17	16
Thra	FALSE		0.056352	3.33731e-07	5.81774e-07	MAST	observed	17	16
Timp3	FALSE		0.0892749	1.86782e-16	1.04761e-15	MAST	observed	17	16
Tle4	FALSE		0.0598973	2.52752e-11	7.95243e-11	MAST	observed	17	16
Tpst2	FALSE		0.0577412	6.47939e-07	1.09979e-06	MAST	observed	17	16
Ttyh1	TRUE	-0.556693	-0.106849	5.28873e-117	4.01321e-116	MAST	observed	17	16
Tubb2b	FALSE		0.0523595	1.94388e-07	3.48278e-07	MAST	observed	17	16
Ubtf	FALSE		0.0632085	2.18161e-10	5.74342e-10	MAST	observed	17	16
Unc5b	FALSE		0.0376561	0.00133737	0.00144975	MAST	observed	17	16
Uqcrc1	FALSE		0.0860018	1.10178e-14	5.07607e-14	MAST	observed	17	16
Uqcrc2	TRUE	0.766597	0.114852	4.35483e-160	3.51108e-159	MAST	observed	17	16
Vegfa	TRUE	-2.07511	-1.12792	0	0	MAST	observed	17	16
Xylt1	FALSE		0.0606643	1.69888e-07	3.08669e-07	MAST	observed	17	16
Adrb1	FALSE		0.0820213	2.79933e-28	4.60866e-28	MAST	observed	17	32
Agrn	FALSE		0.0855544	2.52997e-32	4.8105e-32	MAST	observed	17	32
Aldh1l1	FALSE		0.146569	1.28427e-72	5.77923e-72	MAST	observed	17	32
Alpl	FALSE		0.0729397	1.85553e-23	2.69351e-23	MAST	observed	17	32
Ap2m1	FALSE		0.0756204	1.23928e-26	1.94539e-26	MAST	observed	17	32
Ap2s1	FALSE		0.0811837	1.26912e-28	2.11519e-28	MAST	observed	17	32
Aqp4	FALSE		0.124913	2.75322e-49	7.90818e-49	MAST	observed	17	32
Atp5a1	FALSE		0.157108	1.70934e-80	8.54668e-80	MAST	observed	17	32
Atp5b	FALSE		0.135797	2.27891e-65	9.3228e-65	MAST	observed	17	32
Atp5c1	FALSE		0.0923214	5.39171e-36	1.13731e-35	MAST	observed	17	32
B3gat3	TRUE	-2.00268	-0.394923	0	0	MAST	observed	17	32
Bok	FALSE		0.0662711	9.84791e-16	1.1363e-15	MAST	observed	17	32
Btg1	FALSE		0.0636108	4.09138e-23	5.81406e-23	MAST	observed	17	32
Cadps2	TRUE	1.37185	0.283171	0	0	MAST	observed	17	32
Cdh10	FALSE		0.0982357	8.74339e-38	1.93501e-37	MAST	observed	17	32
Cdh11	TRUE	-1.01009	-0.0552502	0	0	MAST	observed	17	32
Chpf	FALSE		0.0760353	2.19377e-22	3.05319e-22	MAST	observed	17	32
Chrm1	FALSE		0.0849362	3.33053e-28	5.41713e-28	MAST	observed	17	32
Chst1	TRUE	-2.66747	-0.962111	0	0	MAST	observed	17	32
Chst10	FALSE		0.104986	3.17802e-47	8.58067e-47	MAST	observed	17	32
Chst11	FALSE		0.0827411	2.72168e-26	4.17531e-26	MAST	observed	17	32
Chst2	FALSE		0.160212	2.61238e-79	1.25954e-78	MAST	observed	17	32
Chsy1	FALSE		0.0682416	9.16531e-19	1.16728e-18	MAST	observed	17	32
Cltb	FALSE		0.0877793	1.25561e-32	2.45663e-32	MAST	observed	17	32
Cnp	FALSE		0.0845459	2.42439e-29	4.25055e-29	MAST	observed	17	32
Cpe	FALSE		0.177701	2.1792e-83	1.13151e-82	MAST	observed	17	32
Cux2	FALSE		0.0716795	7.68929e-13	8.30444e-13	MAST	observed	17	32
Cyc1	FALSE		0.0970829	1.25216e-43	3.18947e-43	MAST	observed	17	32
Ddb1	FALSE		0.0725501	8.70545e-25	1.30582e-24	MAST	observed	17	32
Enc1	FALSE		0.106007	1.31757e-30	2.37163e-30	MAST	observed	17	32
Ercc5	FALSE		0.0565216	8.07398e-12	8.32624e-12	MAST	observed	17	32
Ext1	FALSE		0.0821337	6.09309e-31	1.11158e-30	MAST	observed	17	32
Ext2	TRUE	-3.91066	-0.232744	0	0	MAST	observed	17	32
Extl1	FALSE		0.0741583	2.44846e-19	3.14802e-19	MAST	observed	17	32
Extl3	FALSE		0.105504	2.71091e-47	7.46884e-47	MAST	observed	17	32
Fads2	TRUE	-3.0059	-0.926234	0	0	MAST	observed	17	32
Fgfr3	FALSE		0.137024	3.14203e-68	1.32554e-67	MAST	observed	17	32
Gabbr2	FALSE		0.116675	1.05245e-52	3.30422e-52	MAST	observed	17	32
Gabra3	FALSE		0.0590731	2.12213e-15	2.42787e-15	MAST	observed	17	32
Gabrb1	FALSE		0.109964	2.7923e-48	7.85335e-48	MAST	observed	17	32
Gad1	FALSE		0.0907533	4.12356e-17	4.92638e-17	MAST	observed	17	32
Galnt1	FALSE		0.0908844	2.62059e-34	5.44276e-34	MAST	observed	17	32
Gnao1	FALSE		0.176488	1.35693e-86	7.32742e-86	MAST	observed	17	32
Gng12	TRUE	-1.34598	-0.137625	0	0	MAST	observed	17	32
Gpc1	FALSE		0.0773978	3.73104e-23	5.3584e-23	MAST	observed	17	32
Gpd2	TRUE	-3.24283	-0.514882	0	0	MAST	observed	17	32
Gria1	TRUE	3.31513	0.701819	0	0	MAST	observed	17	32
Grik3	FALSE		0.0695489	4.09192e-11	4.18492e-11	MAST	observed	17	32
Grin1	FALSE		0.110977	8.26137e-43	2.02779e-42	MAST	observed	17	32
Grk2	FALSE		0.143415	3.77709e-72	1.64486e-71	MAST	observed	17	32
Grk3	FALSE		0.117088	2.02072e-51	6.06215e-51	MAST	observed	17	32
Grm3	TRUE	-1.60693	-0.64002	0	0	MAST	observed	17	32
Hs2st1	FALSE		0.0805503	4.85601e-24	7.12567e-24	MAST	observed	17	32
Hs3st2	FALSE		0.0842726	1.53828e-14	1.70219e-14	MAST	observed	17	32
Hs3st4	FALSE		0.0717715	8.49329e-15	9.47599e-15	MAST	observed	17	32
Hs6st1	FALSE		0.0688177	3.28423e-22	4.52419e-22	MAST	observed	17	32
Id2	TRUE	-1.08093	-0.26781	0	0	MAST	observed	17	32
Igf1r	FALSE		0.0844327	2.46501e-29	4.26637e-29	MAST	observed	17	32
Inpp5a	FALSE		0.0682813	2.06085e-18	2.57607e-18	MAST	observed	17	32
Laptm4b	TRUE	-2.92947	-0.219869	0	0	MAST	observed	17	32
Larp1	FALSE		0.0963027	3.17932e-39	7.27473e-39	MAST	observed	17	32
Ldlr	FALSE		0.070008	2.03685e-24	3.0217e-24	MAST	observed	17	32
Lrp10	TRUE	-2.10808	-0.283423	0	0	MAST	observed	17	32
Lsamp	FALSE		0.0836659	2.23499e-32	4.31034e-32	MAST	observed	17	32
Lxn	FALSE		0.0762711	3.10576e-20	4.03152e-20	MAST	observed	17	32
Mdm2	FALSE		0.0809056	4.45038e-18	5.41263e-18	MAST	observed	17	32
Meis2	FALSE		0.124905	4.9159e-60	1.70166e-59	MAST	observed	17	32
Mfsd2a	FALSE		0.119331	3.35844e-52	1.03043e-51	MAST	observed	17	32
Mlc1	FALSE		0.128422	7.90689e-65	3.0498e-64	MAST	observed	17	32
Mobp	FALSE		0.117836	6.72952e-29	1.14279e-28	MAST	observed	17	32
Msmo1	TRUE	-3.4369	-0.701138	0	0	MAST	observed	17	32
Mtor	FALSE		0.123315	1.00866e-62	3.78249e-62	MAST	observed	17	32
Ndst1	FALSE		0.0640335	5.5823e-17	6.61062e-17	MAST	observed	17	32
Nr2e1	FALSE		0.0908824	1.7645e-38	3.97013e-38	MAST	observed	17	32
Nr2f1	FALSE		0.0818438	4.21077e-27	6.7673e-27	MAST	observed	17	32
Nrp1	FALSE		0.0497041	7.86535e-10	7.92405e-10	MAST	observed	17	32
Nsdhl	FALSE		0.0810274	6.64713e-27	1.05572e-26	MAST	observed	17	32
Ntng2	FALSE		0.0627997	6.41753e-10	6.51403e-10	MAST	observed	17	32
Ogdh	FALSE		0.0972855	5.1743e-42	1.22549e-41	MAST	observed	17	32
Parp1	FALSE		0.0706082	2.73313e-21	3.61738e-21	MAST	observed	17	32
Parp4	FALSE		0.0618291	8.25125e-15	9.28265e-15	MAST	observed	17	32
Pde1a	FALSE		0.0693297	8.99857e-13	9.64132e-13	MAST	observed	17	32
Pdgfrb	FALSE		0.0922333	6.96715e-33	1.38318e-32	MAST	observed	17	32
Plcl1	FALSE		0.0888953	5.4292e-23	7.63481e-23	MAST	observed	17	32
Plp1	FALSE		0.117102	7.68776e-25	1.16612e-24	MAST	observed	17	32
Pou3f2	FALSE		0.113983	6.53816e-51	1.91881e-50	MAST	observed	17	32
Ppp1r1a	FALSE		0.0870259	1.35804e-21	1.8152e-21	MAST	observed	17	32
Rad23b	FALSE		0.0956984	9.5508e-38	2.07961e-37	MAST	observed	17	32
Rasal1	FALSE		0.0781213	7.16366e-17	8.40952e-17	MAST	observed	17	32
Rev1	FALSE		0.0664178	2.33195e-18	2.88819e-18	MAST	observed	17	32
Rfc1	FALSE		0.0580252	8.07953e-12	8.32624e-12	MAST	observed	17	32
Rictor	FALSE		0.0663578	6.06641e-16	7.06004e-16	MAST	observed	17	32
Rorb	FALSE		0.106775	1.83148e-44	4.75482e-44	MAST	observed	17	32
Rpa1	FALSE		0.0703515	1.94577e-20	2.55027e-20	MAST	observed	17	32
Rptor	FALSE		0.0882534	1.52234e-36	3.26215e-36	MAST	observed	17	32
Satb2	FALSE		0.0685444	6.31147e-14	6.92723e-14	MAST	observed	17	32
Sdc2	FALSE		0.0643556	3.57522e-15	4.05592e-15	MAST	observed	17	32
Sdc3	TRUE	-3.89819	-0.56407	0	0	MAST	observed	17	32
Sdc4	FALSE		0.126776	3.89846e-60	1.38498e-59	MAST	observed	17	32
Sdha	FALSE		0.128205	1.13836e-57	3.74826e-57	MAST	observed	17	32
Sdhb	FALSE		0.0666441	3.32193e-22	4.5299e-22	MAST	observed	17	32
Slc16a1	TRUE	-1.67467	-0.122666	0	0	MAST	observed	17	32
Slc17a7	TRUE	-0.894206	-0.474947	0	0	MAST	observed	17	32
Slc25a22	FALSE		0.0748292	1.76633e-18	2.22855e-18	MAST	observed	17	32
Slc27a1	FALSE		0.119825	6.67466e-58	2.2527e-57	MAST	observed	17	32
Slc30a3	FALSE		0.0685267	4.40797e-12	4.64903e-12	MAST	observed	17	32
Slc32a1	FALSE		0.0810455	2.48801e-18	3.05347e-18	MAST	observed	17	32
Slc3a2	FALSE		0.127386	7.24788e-65	2.87783e-64	MAST	observed	17	32
Slc4a4	FALSE		0.117163	3.35443e-53	1.07821e-52	MAST	observed	17	32
Slc6a11	FALSE		0.165549	2.8557e-78	1.32938e-77	MAST	observed	17	32
Spon1	TRUE	-2.93369	-0.263861	0	0	MAST	observed	17	32
St3gal2	FALSE		0.103587	2.30585e-42	5.55874e-42	MAST	observed	17	32
St3gal3	FALSE		0.0785597	6.25109e-22	8.43898e-22	MAST	observed	17	32
St3gal4	FALSE		0.0884063	3.83907e-33	7.73543e-33	MAST	observed	17	32
St3gal5	TRUE	0.924688	0.208068	0	0	MAST	observed	17	32
St6galnac5	FALSE		0.0889566	6.77206e-29	1.14279e-28	MAST	observed	17	32
St6galnac6	FALSE		0.108621	5.52304e-45	1.46198e-44	MAST	observed	17	32
St8sia5	FALSE		0.0867617	2.14764e-26	3.33254e-26	MAST	observed	17	32
Sucla2	FALSE		0.0792392	2.62752e-30	4.66731e-30	MAST	observed	17	32
Sulf2	FALSE		0.0525851	5.85252e-12	6.12473e-12	MAST	observed	17	32
Tbr1	FALSE		0.0724948	2.33666e-17	2.81651e-17	MAST	observed	17	32
Tfrc	TRUE	-2.47973	-0.172727	0	0	MAST	observed	17	32
Thra	FALSE		0.0995886	1.93511e-33	3.95819e-33	MAST	observed	17	32
Timp3	TRUE	-2.47817	-0.665321	0	0	MAST	observed	17	32
Tle4	FALSE		0.0848358	1.61722e-31	2.99075e-31	MAST	observed	17	32
Tmem176a	FALSE		0.0708757	2.50637e-12	2.66425e-12	MAST	observed	17	32
Tpst2	TRUE	-2.66578	-0.192564	0	0	MAST	observed	17	32
Ttyh1	FALSE		0.0990377	1.93608e-39	4.5064e-39	MAST	observed	17	32
Tubb2b	FALSE		0.10385	3.23238e-43	8.08096e-43	MAST	observed	17	32
Ubtf	FALSE		0.0889043	7.42286e-32	1.39179e-31	MAST	observed	17	32
Unc5b	FALSE		0.0467574	1.74457e-08	1.74457e-08	MAST	observed	17	32
Uqcrc1	FALSE		0.129285	6.00114e-61	2.1896e-60	MAST	observed	17	32
Uqcrc2	FALSE		0.0590392	6.33562e-13	6.89765e-13	MAST	observed	17	32
Vegfa	TRUE	-1.62659	-0.904407	0	0	MAST	observed	17	32
Xylt1	TRUE	-2.47556	-0.430655	0	0	MAST	observed	17	32
Adrb1	FALSE		0.0611923	1.40933e-25	2.06096e-25	MAST	observed	17	64
Agrn	FALSE		0.079906	4.08461e-45	9.10668e-45	MAST	observed	17	64
Aldh1l1	FALSE		0.106674	4.04237e-79	1.61695e-78	MAST	observed	17	64
Alpl	FALSE		0.0626517	5.46742e-24	7.66566e-24	MAST	observed	17	64
Ap2m1	FALSE		0.0527812	1.87942e-21	2.34496e-21	MAST	observed	17	64
Ap2s1	FALSE		0.0622568	8.69552e-27	1.31399e-26	MAST	observed	17	64
Aqp4	FALSE		0.0948707	5.71315e-58	1.68911e-57	MAST	observed	17	64
Atp5a1	FALSE		0.124146	1.76308e-99	9.22228e-99	MAST	observed	17	64
Atp5b	FALSE		0.104055	1.31117e-76	5.09482e-76	MAST	observed	17	64
Atp5c1	FALSE		0.070846	6.59747e-45	1.44719e-44	MAST	observed	17	64
B3gat3	FALSE		0.07412	1.10763e-45	2.51062e-45	MAST	observed	17	64
Bok	FALSE		0.0656348	3.61442e-25	5.17433e-25	MAST	observed	17	64
Btg1	FALSE		0.0497338	3.44288e-15	3.68686e-15	MAST	observed	17	64
Cadps2	FALSE		0.0699723	4.6801e-23	6.17956e-23	MAST	observed	17	64
Cdh10	FALSE		0.079191	1.02261e-47	2.43991e-47	MAST	observed	17	64
Cdh11	FALSE		0.0520663	2.95311e-20	3.61823e-20	MAST	observed	17	64
Chpf	FALSE		0.0658355	3.65971e-29	5.78745e-29	MAST	observed	17	64
Chrm1	FALSE		0.0660823	5.01921e-32	8.42731e-32	MAST	observed	17	64
Chst1	FALSE		0.105729	9.6127e-82	4.21719e-81	MAST	observed	17	64
Chst10	TRUE	-1.33479	-0.282692	0	0	MAST	observed	17	64
Chst11	FALSE		0.0564501	1.09781e-22	1.4356e-22	MAST	observed	17	64
Chst2	FALSE		0.118606	1.37455e-88	6.44614e-88	MAST	observed	17	64
Chsy1	TRUE	-1.11638	-0.106103	0	0	MAST	observed	17	64
Cltb	FALSE		0.06199	1.01787e-34	1.82145e-34	MAST	observed	17	64
Cnp	FALSE		0.0750314	2.73814e-38	5.17204e-38	MAST	observed	17	64
Cpe	FALSE		0.129622	1.91205e-91	9.63108e-91	MAST	observed	17	64
Cux2	FALSE		0.0702752	2.38122e-25	3.44517e-25	MAST	observed	17	64
Cyc1	TRUE	-1.10843	-0.20035	0	0	MAST	observed	17	64
Ddb1	TRUE	0.79062	0.190736	0	0	MAST	observed	17	64
Enc1	FALSE		0.0976517	7.82564e-51	2.00809e-50	MAST	observed	17	64
Ercc5	FALSE		0.0448763	1.54222e-13	1.60108e-13	MAST	observed	17	64
Ext1	FALSE		0.0560347	9.87226e-28	1.52571e-27	MAST	observed	17	64
Ext2	TRUE	0.980093	0.206767	0	0	MAST	observed	17	64
Extl1	TRUE	-3.11203	-0.262868	0	0	MAST	observed	17	64
Extl3	FALSE		0.0687795	6.99612e-42	1.4638e-41	MAST	observed	17	64
Fads2	FALSE		0.0901776	3.45719e-61	1.04484e-60	MAST	observed	17	64
Fgfr3	FALSE		0.104303	2.69836e-79	1.11205e-78	MAST	observed	17	64
Gabbr2	FALSE		0.0966716	1.21756e-66	4.24586e-66	MAST	observed	17	64
Gabra3	FALSE		0.0515685	2.48827e-16	2.75125e-16	MAST	observed	17	64
Gabrb1	FALSE		0.0886668	4.01376e-63	1.33139e-62	MAST	observed	17	64
Gad1	FALSE		0.0742485	4.12707e-20	4.96709e-20	MAST	observed	17	64
Gadd45g	FALSE		0.0491811	2.13217e-11	2.18027e-11	MAST	observed	17	64
Galnt1	FALSE		0.0616093	2.41039e-33	4.14953e-33	MAST	observed	17	64
Gfra2	FALSE		0.0493958	1.28423e-13	1.3435e-13	MAST	observed	17	64
Gnao1	FALSE		0.133398	9.08377e-104	4.94157e-103	MAST	observed	17	64
Gng12	FALSE		0.0549938	2.33852e-23	3.1489e-23	MAST	observed	17	64
Gng2	FALSE		0.0444188	1.20838e-15	1.31472e-15	MAST	observed	17	64
Gpc1	FALSE		0.0691458	2.41773e-40	4.6973e-40	MAST	observed	17	64
Gpd2	FALSE		0.0781312	4.96076e-51	1.29743e-50	MAST	observed	17	64
Gria1	FALSE		0.0824843	1.89617e-43	4.09333e-43	MAST	observed	17	64
Grik3	FALSE		0.0610983	4.21786e-14	4.44674e-14	MAST	observed	17	64
Grin1	FALSE		0.0702298	7.68868e-38	1.41305e-37	MAST	observed	17	64
Grk2	FALSE		0.108692	6.90537e-82	3.13044e-81	MAST	observed	17	64
Grk3	FALSE		0.0986196	1.55663e-69	5.57109e-69	MAST	observed	17	64
Grm3	FALSE		0.108719	9.09377e-81	3.86485e-80	MAST	observed	17	64
Hs2st1	FALSE		0.059123	1.80614e-26	2.69928e-26	MAST	observed	17	64
Hs3st2	FALSE		0.0568432	1.69591e-15	1.83051e-15	MAST	observed	17	64
Hs3st4	TRUE	-1.15847	-0.160094	0	0	MAST	observed	17	64
Hs6st1	FALSE		0.0563607	2.5086e-23	3.3448e-23	MAST	observed	17	64
Id2	TRUE	-1.00127	-0.250242	0	0	MAST	observed	17	64
Igf1r	FALSE		0.066922	2.51538e-34	4.38579e-34	MAST	observed	17	64
Inpp5a	FALSE		0.0476316	1.38812e-17	1.59986e-17	MAST	observed	17	64
Laptm4b	TRUE	-2.78647	-0.256608	0	0	MAST	observed	17	64
Larp1	FALSE		0.0711022	1.07011e-45	2.46669e-45	MAST	observed	17	64
Ldlr	FALSE		0.0529949	3.37776e-22	4.25348e-22	MAST	observed	17	64
Lrp10	TRUE	-0.624315	-0.084629	0	0	MAST	observed	17	64
Lsamp	FALSE		0.0574685	1.37096e-29	2.19354e-29	MAST	observed	17	64
Lxn	FALSE		0.057995	2.14977e-24	3.0455e-24	MAST	observed	17	64
Mdm2	FALSE		0.0495045	1.73975e-16	1.93939e-16	MAST	observed	17	64
Meis2	FALSE		0.0854714	3.38368e-53	9.39145e-53	MAST	observed	17	64
Mfsd2a	FALSE		0.0839508	2.27192e-49	5.61785e-49	MAST	observed	17	64
Mlc1	FALSE		0.0905679	6.15774e-63	1.99394e-62	MAST	observed	17	64
Mobp	FALSE		0.0825236	6.11968e-32	1.01497e-31	MAST	observed	17	64
Msmo1	FALSE		0.0823925	2.51048e-51	6.69463e-51	MAST	observed	17	64
Mtor	FALSE		0.0745094	2.72359e-50	6.85942e-50	MAST	observed	17	64
Ndst1	TRUE	-1.11462	-0.0633737	0	0	MAST	observed	17	64
Nr2e1	FALSE		0.0709846	1.4249e-41	2.89234e-41	MAST	observed	17	64
Nr2f1	FALSE		0.0562319	1.44172e-23	1.96074e-23	MAST	observed	17	64
Nrp1	FALSE		0.0623651	3.396e-18	3.94749e-18	MAST	observed	17	64
Nsdhl	FALSE		0.0714379	9.37884e-42	1.93261e-41	MAST	observed	17	64
Numb	FALSE		0.0648559	1.83044e-34	3.23299e-34	MAST	observed	17	64
Ogdh	FALSE		0.089615	8.11831e-63	2.56765e-62	MAST	observed	17	64
Parp1	FALSE		0.0639356	1.13925e-30	1.86672e-30	MAST	observed	17	64
Parp4	FALSE		0.060876	3.00004e-20	3.64291e-20	MAST	observed	17	64
Pde1a	FALSE		0.0611785	6.21926e-17	7.04849e-17	MAST	observed	17	64
Pdgfrb	FALSE		0.0756294	1.89967e-41	3.79934e-41	MAST	observed	17	64
Plcl1	FALSE		0.0550143	2.56108e-22	3.2552e-22	MAST	observed	17	64
Plp1	FALSE		0.0746492	2.22348e-19	2.65257e-19	MAST	observed	17	64
Pou3f2	FALSE		0.0812801	1.19163e-52	3.24125e-52	MAST	observed	17	64
Rad23b	FALSE		0.0687802	1.10637e-39	2.11925e-39	MAST	observed	17	64
Rasal1	FALSE		0.0395525	2.44644e-10	2.46456e-10	MAST	observed	17	64
Rev1	FALSE		0.0500285	6.66841e-17	7.49507e-17	MAST	observed	17	64
Rfc1	FALSE		0.0490988	1.32574e-18	1.55432e-18	MAST	observed	17	64
Rictor	FALSE		0.0593992	1.25919e-20	1.55682e-20	MAST	observed	17	64
Rorb	TRUE	-0.572158	-0.14145	0	0	MAST	observed	17	64
Rpa1	FALSE		0.0503449	8.47205e-19	1.00191e-18	MAST	observed	17	64
Rptor	TRUE	-3.6416	-0.366877	0	0	MAST	observed	17	64
Sdc2	FALSE		0.0463273	4.64681e-17	5.31064e-17	MAST	observed	17	64
Sdc3	FALSE		0.072471	3.62395e-38	6.75146e-38	MAST	observed	17	64
Sdc4	TRUE	2.00776	0.735954	0	0	MAST	observed	17	64
Sdha	TRUE	-3.30124	-1.09904	0	0	MAST	observed	17	64
Sdhb	TRUE	-1.20461	-0.0956256	0	0	MAST	observed	17	64
Sdhd	FALSE		0.0512115	2.49974e-22	3.20722e-22	MAST	observed	17	64
Slc16a1	FALSE		0.0551354	1.39597e-23	1.91769e-23	MAST	observed	17	64
Slc17a7	FALSE		0.116494	9.03468e-73	3.4131e-72	MAST	observed	17	64
Slc25a22	TRUE	-2.52489	-0.201679	0	0	MAST	observed	17	64
Slc27a1	FALSE		0.0825453	2.5769e-54	7.30121e-54	MAST	observed	17	64
Slc30a3	FALSE		0.0476056	3.47701e-11	3.52891e-11	MAST	observed	17	64
Slc32a1	FALSE		0.0542427	3.17093e-16	3.47779e-16	MAST	observed	17	64
Slc3a2	FALSE		0.0929065	9.06292e-72	3.33124e-71	MAST	observed	17	64
Slc4a4	TRUE	-2.42004	-0.653822	0	0	MAST	observed	17	64
Slc6a11	FALSE		0.126235	3.03318e-89	1.47326e-88	MAST	observed	17	64
Spon1	TRUE	-3.43468	-0.285994	0	0	MAST	observed	17	64
St3gal2	FALSE		0.0787032	7.22961e-49	1.75576e-48	MAST	observed	17	64
St3gal3	FALSE		0.0615904	3.92768e-26	5.80614e-26	MAST	observed	17	64
St3gal4	FALSE		0.0641207	6.97783e-33	1.18623e-32	MAST	observed	17	64
St3gal5	TRUE	0.680036	0.155809	0	0	MAST	observed	17	64
St6galnac5	TRUE	-3.03498	-0.515661	0	0	MAST	observed	17	64
St6galnac6	FALSE		0.0855364	7.64463e-56	2.21206e-55	MAST	observed	17	64
St8sia5	FALSE		0.0565466	1.47603e-22	1.91181e-22	MAST	observed	17	64
Sucla2	FALSE		0.0619026	7.67999e-36	1.39264e-35	MAST	observed	17	64
Sulf2	FALSE		0.0497924	7.85922e-09	7.85922e-09	MAST	observed	17	64
Tfrc	FALSE		0.0534547	3.39145e-27	5.18244e-27	MAST	observed	17	64
Thra	TRUE	-0.608956	-0.121165	0	0	MAST	observed	17	64
Timp3	FALSE		0.0924098	3.68368e-64	1.25245e-63	MAST	observed	17	64
Tle4	FALSE		0.0584934	6.98894e-30	1.13154e-29	MAST	observed	17	64
Tmem176a	FALSE		0.047709	2.82217e-13	2.90769e-13	MAST	observed	17	64
Tpst2	FALSE		0.060799	4.19404e-28	6.55621e-28	MAST	observed	17	64
Ttyh1	FALSE		0.0757994	1.96574e-43	4.1772e-43	MAST	observed	17	64
Tubb2b	FALSE		0.0909626	1.61901e-62	5.00422e-62	MAST	observed	17	64
Ubtf	FALSE		0.0713486	3.33675e-41	6.57678e-41	MAST	observed	17	64
Unc5b	FALSE		0.0573346	7.14725e-15	7.59395e-15	MAST	observed	17	64
Uqcrc1	TRUE	-1.62185	-0.656434	0	0	MAST	observed	17	64
Uqcrc2	FALSE		0.0562591	1.08753e-23	1.50923e-23	MAST	observed	17	64
Vegfa	TRUE	-2.90165	-1.49818	0	0	MAST	observed	17	64
Xylt1	FALSE		0.0752678	3.42912e-46	8.04069e-46	MAST	observed	17	64
Adrb1	TRUE	-1.23522	-0.156785	0	0	MAST	observed	17	100
Agrn	FALSE		0.0554905	1.72236e-38	3.27726e-38	MAST	observed	17	100
Aldh1l1	FALSE		0.0837711	1.58228e-75	5.41931e-75	MAST	observed	17	100
Alpl	FALSE		0.0403067	8.08052e-14	8.32355e-14	MAST	observed	17	100
Ap2m1	FALSE		0.0457306	5.37755e-27	7.67421e-27	MAST	observed	17	100
Ap2s1	FALSE		0.0419318	3.23066e-25	4.426e-25	MAST	observed	17	100
Aqp4	FALSE		0.0793935	4.82099e-61	1.50108e-60	MAST	observed	17	100
Atp5a1	FALSE		0.105675	1.64648e-114	7.51895e-114	MAST	observed	17	100
Atp5b	TRUE	-1.26946	-0.52871	0	0	MAST	observed	17	100
Atp5c1	FALSE		0.058621	3.45031e-44	7.05511e-44	MAST	observed	17	100
B3gat3	FALSE		0.0604786	9.09442e-46	2.00957e-45	MAST	observed	17	100
Bok	TRUE	-1.30789	-0.165474	0	0	MAST	observed	17	100
Btg1	FALSE		0.0470264	1.76589e-22	2.17952e-22	MAST	observed	17	100
Cadps2	FALSE		0.0521483	3.37464e-21	4.12791e-21	MAST	observed	17	100
Cdh10	FALSE		0.0431206	8.14764e-28	1.21329e-27	MAST	observed	17	100
Cdh11	FALSE		0.0429314	1.01316e-22	1.26185e-22	MAST	observed	17	100
Chpf	FALSE		0.0534205	1.46901e-28	2.23616e-28	MAST	observed	17	100
Chrm1	FALSE		0.0692928	3.3491e-51	8.04959e-51	MAST	observed	17	100
Chst1	TRUE	2.77836	1.15149	0	0	MAST	observed	17	100
Chst10	FALSE		0.0648778	6.43758e-55	1.69605e-54	MAST	observed	17	100
Chst11	TRUE	-1.87357	-0.221981	0	0	MAST	observed	17	100
Chst2	TRUE	-1.78038	-1.0727	0	0	MAST	observed	17	100
Chsy1	FALSE		0.0473143	4.54845e-27	6.55935e-27	MAST	observed	17	100
Cltb	FALSE		0.0542593	1.80187e-37	3.29141e-37	MAST	observed	17	100
Cnp	TRUE	-3.87841	-0.529657	0	0	MAST	observed	17	100
Cpe	FALSE		0.10887	1.51074e-100	6.08739e-100	MAST	observed	17	100
Cux2	FALSE		0.0662668	8.27036e-30	1.28754e-29	MAST	observed	17	100
Cyc1	FALSE		0.0576565	1.87971e-45	4.02375e-45	MAST	observed	17	100
Ddb1	TRUE	-2.4447	-0.222805	0	0	MAST	observed	17	100
Enc1	FALSE		0.0754748	2.6452e-47	6.14224e-47	MAST	observed	17	100
Ercc5	FALSE		0.0326472	1.1565e-15	1.24757e-15	MAST	observed	17	100
Ext1	FALSE		0.0357272	7.80852e-21	9.46697e-21	MAST	observed	17	100
Ext2	FALSE		0.0523731	4.52075e-34	7.64621e-34	MAST	observed	17	100
Extl1	FALSE		0.0462388	1.00963e-27	1.4873e-27	MAST	observed	17	100
Extl3	FALSE		0.0646205	5.58361e-53	1.41658e-52	MAST	observed	17	100
Fads2	FALSE		0.0885993	9.93834e-92	3.89015e-91	MAST	observed	17	100
Fgfr3	TRUE	-3.55822	-1.10255	0	0	MAST	observed	17	100
Gabbr2	FALSE		0.0716189	3.97967e-57	1.06905e-56	MAST	observed	17	100
Gabra3	FALSE		0.043111	3.99912e-17	4.49081e-17	MAST	observed	17	100
Gabrb1	TRUE	2.75046	0.78674	0	0	MAST	observed	17	100
Gad1	FALSE		0.0478805	8.56162e-11	8.56162e-11	MAST	observed	17	100
Gadd45g	FALSE		0.0413118	1.88398e-12	1.91189e-12	MAST	observed	17	100
Galnt1	FALSE		0.0574754	1.14024e-42	2.29726e-42	MAST	observed	17	100
Gfra2	FALSE		0.0490871	7.96088e-19	9.16504e-19	MAST	observed	17	100
Gnao1	FALSE		0.109662	5.12296e-106	2.19327e-105	MAST	observed	17	100
Gng12	FALSE		0.0521071	1.53964e-31	2.42449e-31	MAST	observed	17	100
Gng2	FALSE		0.0387143	1.16049e-20	1.39463e-20	MAST	observed	17	100
Gpc1	TRUE	-2.95617	-0.465243	0	0	MAST	observed	17	100
Gpd2	FALSE		0.0624944	1.86763e-52	4.6521e-52	MAST	observed	17	100
Gria1	FALSE		0.0521442	6.28663e-37	1.11853e-36	MAST	observed	17	100
Grik3	FALSE		0.0452331	6.18848e-15	6.57226e-15	MAST	observed	17	100
Grin1	TRUE	-3.26497	-0.573112	0	0	MAST	observed	17	100
Grk2	FALSE		0.0997091	3.69644e-103	1.53458e-102	MAST	observed	17	100
Grk3	FALSE		0.0704609	8.7447e-58	2.44495e-57	MAST	observed	17	100
Grm3	FALSE		0.0860412	4.28871e-79	1.54619e-78	MAST	observed	17	100
Hs2st1	TRUE	-0.895473	-0.076683	0	0	MAST	observed	17	100
Hs3st2	FALSE		0.041375	3.04107e-14	3.15626e-14	MAST	observed	17	100
Hs3st4	FALSE		0.0490287	2.38267e-20	2.83849e-20	MAST	observed	17	100
Hs6st1	TRUE	-1.53878	-0.136753	0	0	MAST	observed	17	100
Id2	FALSE		0.0558625	8.58111e-39	1.65579e-38	MAST	observed	17	100
Igf1r	FALSE		0.0506755	5.45836e-32	8.90232e-32	MAST	observed	17	100
Inpp5a	FALSE		0.0484881	1.14022e-26	1.61041e-26	MAST	observed	17	100
Laptm4b	FALSE		0.0552677	2.79065e-36	4.77899e-36	MAST	observed	17	100
Larp1	FALSE		0.0676006	3.7613e-58	1.07354e-57	MAST	observed	17	100
Ldlr	TRUE	1.48855	0.284722	0	0	MAST	observed	17	100
Lrp10	TRUE	-0.745335	-0.119942	0	0	MAST	observed	17	100
Lsamp	FALSE		0.0484369	2.64623e-33	4.36788e-33	MAST	observed	17	100
Lxn	FALSE		0.0470146	6.2943e-24	8.21256e-24	MAST	observed	17	100
Mdm2	FALSE		0.0333477	4.24155e-13	4.33651e-13	MAST	observed	17	100
Meis2	FALSE		0.0698888	1.0868e-59	3.23678e-59	MAST	observed	17	100
Mfsd2a	TRUE	-3.55125	-0.641627	0	0	MAST	observed	17	100
Mlc1	TRUE	0.531129	0.374221	0	0	MAST	observed	17	100
Mobp	TRUE	1.24456	0.492708	0	0	MAST	observed	17	100
Msmo1	FALSE		0.0602333	4.73776e-45	9.83444e-45	MAST	observed	17	100
Mtor	FALSE		0.0552079	1.93271e-45	4.07356e-45	MAST	observed	17	100
Ndst1	FALSE		0.0373361	4.92257e-15	5.26869e-15	MAST	observed	17	100
Nr2e1	FALSE		0.0530112	1.59553e-36	2.76693e-36	MAST	observed	17	100
Nr2f1	TRUE	-3.04225	-0.225164	0	0	MAST	observed	17	100
Nsdhl	FALSE		0.0436509	2.48187e-23	3.1483e-23	MAST	observed	17	100
Numb	FALSE		0.0445976	5.19441e-24	6.84263e-24	MAST	observed	17	100
Ogdh	TRUE	-2.5858	-0.666387	0	0	MAST	observed	17	100
Parp1	FALSE		0.0582721	2.12556e-37	3.8316e-37	MAST	observed	17	100
Parp4	FALSE		0.039888	4.52187e-16	4.95597e-16	MAST	observed	17	100
Pde1a	FALSE		0.0407191	1.02114e-14	1.06791e-14	MAST	observed	17	100
Pdgfrb	FALSE		0.0540755	1.19129e-33	1.99032e-33	MAST	observed	17	100
Plcl1	FALSE		0.0488831	8.6034e-24	1.11195e-23	MAST	observed	17	100
Plp1	FALSE		0.0630629	4.45074e-24	5.91991e-24	MAST	observed	17	100
Pou3f2	FALSE		0.0689849	4.06611e-59	1.18523e-58	MAST	observed	17	100
Ppp1r1a	FALSE		0.0390969	6.73279e-15	7.09532e-15	MAST	observed	17	100
Rad23b	FALSE		0.0536879	1.97309e-46	4.43137e-46	MAST	observed	17	100
Rasal1	FALSE		0.0542178	1.83041e-23	2.34361e-23	MAST	observed	17	100
Rev1	FALSE		0.046706	6.10716e-26	8.45132e-26	MAST	observed	17	100
Rfc1	FALSE		0.0387005	9.00778e-16	9.79418e-16	MAST	observed	17	100
Rictor	FALSE		0.0325017	1.77204e-16	1.95782e-16	MAST	observed	17	100
Rorb	FALSE		0.0631216	2.8176e-51	6.89306e-51	MAST	observed	17	100
Rpa1	FALSE		0.0537963	1.47413e-31	2.34832e-31	MAST	observed	17	100
Rptor	FALSE		0.0513117	4.66342e-40	9.25926e-40	MAST	observed	17	100
Satb2	TRUE	-0.762062	-0.10343	0	0	MAST	observed	17	100
Sdc2	FALSE		0.0411919	3.698e-18	4.22189e-18	MAST	observed	17	100
Sdc3	TRUE	-2.30133	-0.453067	0	0	MAST	observed	17	100
Sdc4	FALSE		0.0719453	3.38769e-62	1.07933e-61	MAST	observed	17	100
Sdha	FALSE		0.0867806	4.05433e-90	1.5429e-89	MAST	observed	17	100
Sdhb	FALSE		0.0453763	7.9179e-20	9.27139e-20	MAST	observed	17	100
Sdhd	FALSE		0.0489168	4.71377e-23	5.92465e-23	MAST	observed	17	100
Slc16a1	FALSE		0.0457628	2.9901e-24	4.01611e-24	MAST	observed	17	100
Slc17a7	FALSE		0.1024	3.76107e-89	1.39261e-88	MAST	observed	17	100
Slc25a22	FALSE		0.0531228	8.00327e-32	1.28994e-31	MAST	observed	17	100
Slc27a1	FALSE		0.0624217	9.34234e-47	2.13317e-46	MAST	observed	17	100
Slc30a3	FALSE		0.0445242	6.40011e-20	7.55875e-20	MAST	observed	17	100
Slc32a1	FALSE		0.0508054	2.88971e-19	3.355e-19	MAST	observed	17	100
Slc3a2	FALSE		0.0669615	1.78573e-57	4.8929e-57	MAST	observed	17	100
Slc4a4	FALSE		0.0637972	1.0691e-54	2.76352e-54	MAST	observed	17	100
Slc6a11	FALSE		0.11351	2.63548e-111	1.16471e-110	MAST	observed	17	100
Spon1	FALSE		0.0445866	5.20155e-29	8.00689e-29	MAST	observed	17	100
St3gal2	FALSE		0.0709418	6.45821e-60	1.96617e-59	MAST	observed	17	100
St3gal3	TRUE	2.19707	0.241247	0	0	MAST	observed	17	100
St3gal4	FALSE		0.0551733	7.9185e-38	1.46599e-37	MAST	observed	17	100
St3gal5	TRUE	0.956372	0.193703	0	0	MAST	observed	17	100
St6galnac5	TRUE	-2.85255	-0.499481	0	0	MAST	observed	17	100
St6galnac6	TRUE	-2.93488	-0.699972	0	0	MAST	observed	17	100
St8sia5	FALSE		0.0479685	2.70515e-28	4.07258e-28	MAST	observed	17	100
Sucla2	FALSE		0.0462082	1.51643e-27	2.21012e-27	MAST	observed	17	100
Tbr1	TRUE	-2.20701	-0.205494	0	0	MAST	observed	17	100
Tfrc	FALSE		0.0486478	1.40946e-24	1.91184e-24	MAST	observed	17	100
Thra	FALSE		0.0604866	1.56665e-45	3.40685e-45	MAST	observed	17	100
Timp3	FALSE		0.0762689	1.34485e-69	4.49378e-69	MAST	observed	17	100
Tle4	FALSE		0.0543669	1.14534e-36	2.01168e-36	MAST	observed	17	100
Tmem176a	FALSE		0.0387923	5.69894e-17	6.3476e-17	MAST	observed	17	100
Tpst2	FALSE		0.044643	3.20777e-26	4.48433e-26	MAST	observed	17	100
Ttyh1	FALSE		0.0557567	7.57342e-40	1.48223e-39	MAST	observed	17	100
Tubb2b	TRUE	-3.59317	-0.590377	0	0	MAST	observed	17	100
Ubtf	FALSE		0.0519642	4.3319e-38	8.12973e-38	MAST	observed	17	100
Unc5b	FALSE		0.0340918	7.04822e-12	7.10004e-12	MAST	observed	17	100
Uqcrc1	FALSE		0.0833633	3.83857e-78	1.34842e-77	MAST	observed	17	100
Uqcrc2	FALSE		0.035824	6.41879e-18	7.26755e-18	MAST	observed	17	100
Vegfa	FALSE		0.101068	6.78156e-69	2.21208e-68	MAST	observed	17	100
Xylt1	FALSE		0.0616488	1.26687e-48	2.99243e-48	MAST	observed	17	100
Adra2a	FALSE		0.129063	0.000780283	0.000829051	MAST	observed	18	4
Adrb1	FALSE		0.120073	1.59935e-09	3.02099e-09	MAST	observed	18	4
Agrn	FALSE		0.171406	2.9451e-15	8.74296e-15	MAST	observed	18	4
Aldh1l1	FALSE		0.214194	1.03102e-18	3.89495e-18	MAST	observed	18	4
Alpl	FALSE		0.110582	3.31211e-06	4.45987e-06	MAST	observed	18	4
Ap2m1	FALSE		0.0971231	1.47087e-06	2.00038e-06	MAST	observed	18	4
Ap2s1	TRUE	-2.80328	-0.118617	2.33726e-258	2.27048e-257	MAST	observed	18	4
Aqp4	FALSE		0.194711	2.12632e-15	6.57228e-15	MAST	observed	18	4
Atp5a1	FALSE		0.275887	1.39687e-30	7.91561e-30	MAST	observed	18	4
Atp5b	FALSE		0.187163	3.32707e-17	1.13121e-16	MAST	observed	18	4
Atp5c1	FALSE		0.100146	3.72045e-05	4.55839e-05	MAST	observed	18	4
B3gat3	TRUE	-2.44502	-0.476378	0	0	MAST	observed	18	4
Bok	FALSE		0.121383	1.41098e-06	1.9581e-06	MAST	observed	18	4
Btg1	FALSE		0.0925994	6.23467e-05	7.43785e-05	MAST	observed	18	4
Cadps2	FALSE		0.101755	0.00429322	0.00439006	MAST	observed	18	4
Cdh10	TRUE	-1.03685	-0.12838	1.16524e-44	6.89012e-44	MAST	observed	18	4
Cdh11	FALSE		0.0867865	0.000268546	0.000296929	MAST	observed	18	4
Chpf	FALSE		0.120515	6.26032e-08	1.02579e-07	MAST	observed	18	4
Chrm1	FALSE		0.10279	2.99954e-05	3.70852e-05	MAST	observed	18	4
Chst1	FALSE		0.216084	1.07264e-20	5.20997e-20	MAST	observed	18	4
Chst10	FALSE		0.12332	3.70901e-10	7.41803e-10	MAST	observed	18	4
Chst11	FALSE		0.140969	5.80169e-11	1.1955e-10	MAST	observed	18	4
Chst2	TRUE	-3.1784	-1.53867	0	0	MAST	observed	18	4
Chsy1	FALSE		0.0726198	0.00122565	0.00127243	MAST	observed	18	4
Cltb	FALSE		0.116608	8.74252e-09	1.54413e-08	MAST	observed	18	4
Cnp	TRUE	1.77237	0.52559	3.99446e-305	4.93861e-304	MAST	observed	18	4
Cpe	TRUE	-2.16474	-1.33075	0	0	MAST	observed	18	4
Cux2	FALSE		0.113082	0.000446979	0.000486313	MAST	observed	18	4
Cyc1	TRUE	-2.27966	-0.309827	0	0	MAST	observed	18	4
Ddb1	FALSE		0.135045	3.06289e-09	5.6291e-09	MAST	observed	18	4
Enc1	FALSE		0.170835	4.98952e-10	9.83441e-10	MAST	observed	18	4
Ercc5	FALSE		0.0787247	1.54534e-05	1.92813e-05	MAST	observed	18	4
Ext1	FALSE		0.0885974	5.18834e-05	6.30013e-05	MAST	observed	18	4
Ext2	FALSE		0.112483	4.0851e-06	5.39392e-06	MAST	observed	18	4
Extl1	TRUE	-1.92233	-0.182083	1.08188e-145	7.74396e-145	MAST	observed	18	4
Extl3	FALSE		0.160689	3.09107e-13	8.24285e-13	MAST	observed	18	4
Fads2	FALSE		0.200445	5.94023e-19	2.3082e-18	MAST	observed	18	4
Fgfr3	TRUE	-2.67566	-0.922621	0	0	MAST	observed	18	4
Gabbr2	FALSE		0.17015	7.80216e-16	2.58803e-15	MAST	observed	18	4
Gabra3	FALSE		0.0960117	0.000129332	0.000150335	MAST	observed	18	4
Gabrb1	FALSE		0.188328	1.56773e-19	6.46096e-19	MAST	observed	18	4
Gadd45g	FALSE		0.0949074	0.00584219	0.00592939	MAST	observed	18	4
Galnt1	FALSE		0.115433	1.0449e-08	1.82188e-08	MAST	observed	18	4
Gnao1	FALSE		0.28224	1.82586e-27	9.93265e-27	MAST	observed	18	4
Gng12	FALSE		0.0684266	0.000136456	0.000155949	MAST	observed	18	4
Gng2	FALSE		0.0878717	6.5946e-05	7.79884e-05	MAST	observed	18	4
Gpc1	TRUE	2.7669	0.601293	0	0	MAST	observed	18	4
Gpd2	FALSE		0.161077	3.49163e-13	9.13196e-13	MAST	observed	18	4
Gria1	FALSE		0.143066	3.36288e-08	5.57746e-08	MAST	observed	18	4
Grik3	FALSE		0.0900033	0.000457589	0.000493905	MAST	observed	18	4
Grin1	FALSE		0.159268	1.77777e-13	4.83552e-13	MAST	observed	18	4
Grk2	FALSE		0.222219	1.15079e-21	6.0195e-21	MAST	observed	18	4
Grk3	FALSE		0.164908	2.77611e-12	6.62369e-12	MAST	observed	18	4
Grm3	FALSE		0.219734	1.61767e-21	8.14827e-21	MAST	observed	18	4
Hs2st1	FALSE		0.124277	4.25936e-07	6.03409e-07	MAST	observed	18	4
Hs3st2	FALSE		0.0648078	0.0165379	0.0165379	MAST	observed	18	4
Hs3st4	FALSE		0.109658	8.49247e-06	1.11055e-05	MAST	observed	18	4
Hs6st1	FALSE		0.10677	3.66358e-09	6.64329e-09	MAST	observed	18	4
Id2	FALSE		0.157636	4.72088e-12	1.10697e-11	MAST	observed	18	4
Igf1r	TRUE	-0.571618	-0.00227417	6.28918e-09	1.12543e-08	MAST	observed	18	4
Inpp5a	FALSE		0.059648	0.000993026	0.00103886	MAST	observed	18	4
Laptm4b	TRUE	-1.12924	-0.125612	1.10756e-62	6.84676e-62	MAST	observed	18	4
Larp1	FALSE		0.14477	5.63513e-13	1.446e-12	MAST	observed	18	4
Ldlr	FALSE		0.122473	8.94025e-07	1.25348e-06	MAST	observed	18	4
Lrp10	FALSE		0.16213	4.55208e-14	1.3172e-13	MAST	observed	18	4
Lsamp	FALSE		0.125059	3.4212e-10	6.94453e-10	MAST	observed	18	4
Lxn	FALSE		0.0348362	0.00180531	0.00186001	MAST	observed	18	4
Mdm2	FALSE		0.101526	0.000900452	0.000949314	MAST	observed	18	4
Meis2	FALSE		0.15355	1.86065e-11	3.95389e-11	MAST	observed	18	4
Mfsd2a	TRUE	-1.78163	-0.367844	4.34066e-214	3.68956e-213	MAST	observed	18	4
Mlc1	FALSE		0.201815	5.55392e-18	1.98772e-17	MAST	observed	18	4
Mobp	FALSE		0.146744	1.81599e-07	2.775e-07	MAST	observed	18	4
Msmo1	FALSE		0.141593	5.86331e-12	1.35154e-11	MAST	observed	18	4
Mtor	FALSE		0.146389	1.2398e-12	3.06568e-12	MAST	observed	18	4
Ndst1	FALSE		0.10968	3.11941e-07	4.51319e-07	MAST	observed	18	4
Nr2e1	FALSE		0.11772	2.7916e-07	4.17206e-07	MAST	observed	18	4
Nr2f1	FALSE		0.133255	1.45873e-06	2.00038e-06	MAST	observed	18	4
Nrp1	FALSE		0.119543	0.000180292	0.000204331	MAST	observed	18	4
Nsdhl	FALSE		0.127368	1.43427e-07	2.21787e-07	MAST	observed	18	4
Ntng2	FALSE		0.102911	9.6313e-05	0.000112919	MAST	observed	18	4
Numb	TRUE	2.61614	0.40247	1.10668e-300	1.25424e-299	MAST	observed	18	4
Ogdh	FALSE		0.147142	7.73756e-13	1.94872e-12	MAST	observed	18	4
Parp1	FALSE		0.131739	9.94317e-10	1.90461e-09	MAST	observed	18	4
Parp4	FALSE		0.155414	3.19904e-07	4.57967e-07	MAST	observed	18	4
Pdgfrb	FALSE		0.156826	2.25142e-12	5.46772e-12	MAST	observed	18	4
Plcl1	FALSE		0.13653	1.09059e-08	1.87747e-08	MAST	observed	18	4
Plp1	FALSE		0.116351	1.17151e-05	1.50307e-05	MAST	observed	18	4
Pou3f2	FALSE		0.19066	4.1628e-18	1.53011e-17	MAST	observed	18	4
Ppp1r1a	FALSE		0.106568	0.000241218	0.000271122	MAST	observed	18	4
Rad23b	TRUE	-2.19019	-0.282287	7.17708e-251	6.50722e-250	MAST	observed	18	4
Rev1	FALSE		0.158066	1.24463e-13	3.45448e-13	MAST	observed	18	4
Rfc1	FALSE		0.0870352	0.000583965	0.000625348	MAST	observed	18	4
Rictor	TRUE	-0.579013	-0.0216436	2.70958e-08	4.54941e-08	MAST	observed	18	4
Rorb	FALSE		0.129634	8.9686e-12	2.03288e-11	MAST	observed	18	4
Rpa1	FALSE		0.116392	1.13092e-07	1.78843e-07	MAST	observed	18	4
Rptor	FALSE		0.134723	1.35821e-11	2.97931e-11	MAST	observed	18	4
Satb2	FALSE		0.11403	0.000132679	0.000152918	MAST	observed	18	4
Sdc2	FALSE		0.0646027	0.00879172	0.00885685	MAST	observed	18	4
Sdc3	TRUE	-3.74279	-0.539596	0	0	MAST	observed	18	4
Sdc4	FALSE		0.207533	4.39783e-19	1.75913e-18	MAST	observed	18	4
Sdha	FALSE		0.210777	1.85089e-20	8.39068e-20	MAST	observed	18	4
Sdhb	FALSE		0.124581	2.2537e-07	3.40559e-07	MAST	observed	18	4
Sdhd	FALSE		0.0944811	1.46096e-05	1.83973e-05	MAST	observed	18	4
Slc16a1	FALSE		0.0677396	1.4524e-05	1.83973e-05	MAST	observed	18	4
Slc17a7	FALSE		0.221533	3.28666e-17	1.13121e-16	MAST	observed	18	4
Slc25a22	FALSE		0.112969	3.51139e-06	4.68186e-06	MAST	observed	18	4
Slc27a1	FALSE		0.164595	2.95718e-15	8.74296e-15	MAST	observed	18	4
Slc30a3	FALSE		0.165538	8.72023e-08	1.39524e-07	MAST	observed	18	4
Slc32a1	FALSE		0.115005	0.000435472	0.000477615	MAST	observed	18	4
Slc3a2	FALSE		0.202288	3.04159e-20	1.33437e-19	MAST	observed	18	4
Slc4a4	TRUE	-2.51048	-0.574329	0	0	MAST	observed	18	4
Slc6a11	TRUE	-2.13055	-1.35981	0	0	MAST	observed	18	4
Spon1	TRUE	-2.11512	-0.223813	5.34507e-170	4.0385e-169	MAST	observed	18	4
St3gal2	FALSE		0.155959	1.5488e-11	3.34345e-11	MAST	observed	18	4
St3gal3	FALSE		0.0971052	5.72356e-05	6.88853e-05	MAST	observed	18	4
St3gal4	FALSE		0.132119	2.39976e-08	4.07959e-08	MAST	observed	18	4
St3gal5	TRUE	-1.73533	-0.076792	6.55109e-106	4.45474e-105	MAST	observed	18	4
St6galnac5	TRUE	-2.20627	-0.40621	5.35145e-271	5.59844e-270	MAST	observed	18	4
St6galnac6	FALSE		0.15431	1.31057e-11	2.92192e-11	MAST	observed	18	4
St8sia5	TRUE	-1.29592	-0.0695865	8.40004e-70	5.44003e-69	MAST	observed	18	4
Sucla2	FALSE		0.0876852	1.43509e-07	2.21787e-07	MAST	observed	18	4
Sulf2	FALSE		0.116895	2.9773e-07	4.40122e-07	MAST	observed	18	4
Tbr1	FALSE		0.116223	3.01293e-07	4.40601e-07	MAST	observed	18	4
Tfrc	TRUE	-2.50208	-0.13554	8.48293e-199	6.78634e-198	MAST	observed	18	4
Thra	FALSE		0.182848	1.52734e-15	4.94566e-15	MAST	observed	18	4
Timp3	FALSE		0.19638	6.83862e-20	2.90641e-19	MAST	observed	18	4
Tle4	FALSE		0.133334	7.03469e-08	1.13895e-07	MAST	observed	18	4
Tpst2	FALSE		0.140289	1.77241e-09	3.30202e-09	MAST	observed	18	4
Ttyh1	FALSE		0.178995	1.82579e-15	5.7746e-15	MAST	observed	18	4
Tubb2b	FALSE		0.142365	2.74715e-11	5.74789e-11	MAST	observed	18	4
Ubtf	FALSE		0.113943	7.29939e-10	1.41817e-09	MAST	observed	18	4
Unc5b	FALSE		0.101677	0.000257415	0.000286954	MAST	observed	18	4
Uqcrc1	FALSE		0.216852	1.56628e-20	7.34531e-20	MAST	observed	18	4
Uqcrc2	FALSE		0.0887377	9.8114e-06	1.27081e-05	MAST	observed	18	4
Vegfa	TRUE	-3.83286	-1.81477	0	0	MAST	observed	18	4
Xylt1	FALSE		0.167546	8.49992e-14	2.40831e-13	MAST	observed	18	4
Adrb1	FALSE		0.0676811	0.000199561	0.000327674	MAST	observed	18	8
Agrn	FALSE		0.0810734	2.18318e-06	5.5839e-06	MAST	observed	18	8
Aldh1l1	FALSE		0.0967493	1.84039e-08	7.41732e-08	MAST	observed	18	8
Alpl	FALSE		0.0767399	0.000211684	0.000339204	MAST	observed	18	8
Ap2m1	FALSE		0.0814313	3.91068e-06	9.63185e-06	MAST	observed	18	8
Aqp4	FALSE		0.111496	1.89134e-09	8.58316e-09	MAST	observed	18	8
Atp5a1	FALSE		0.130442	1.19807e-13	7.58778e-13	MAST	observed	18	8
Atp5b	FALSE		0.0730917	4.9018e-05	0.000100298	MAST	observed	18	8
Atp5c1	FALSE		0.0710616	5.1709e-05	0.000104202	MAST	observed	18	8
B3gat3	TRUE	-1.7383	-0.415026	0	0	MAST	observed	18	8
Bok	TRUE	-3.65412	-0.264566	0	0	MAST	observed	18	8
Btg1	FALSE		0.0602183	0.00744203	0.00891702	MAST	observed	18	8
Cadps2	FALSE		0.0882191	0.000141676	0.000244713	MAST	observed	18	8
Cdh10	FALSE		0.0692069	9.197e-05	0.000169889	MAST	observed	18	8
Cdh11	FALSE		0.0699432	0.000247271	0.000386907	MAST	observed	18	8
Chpf	FALSE		0.0789149	3.84737e-05	7.99531e-05	MAST	observed	18	8
Chrm1	FALSE		0.0652359	0.000207807	0.000337053	MAST	observed	18	8
Chst1	FALSE		0.104635	8.53714e-10	4.05514e-09	MAST	observed	18	8
Chst10	FALSE		0.0675322	6.01354e-05	0.000117618	MAST	observed	18	8
Chst11	FALSE		0.0506358	0.0141929	0.0162729	MAST	observed	18	8
Chst2	FALSE		0.117924	7.70008e-11	4.26713e-10	MAST	observed	18	8
Chsy1	FALSE		0.059508	0.00450795	0.00576498	MAST	observed	18	8
Cltb	FALSE		0.0666567	0.000146713	0.000250165	MAST	observed	18	8
Cnp	FALSE		0.123592	3.07689e-10	1.51565e-09	MAST	observed	18	8
Cpe	TRUE	-1.59575	-1.09437	0	0	MAST	observed	18	8
Cux2	TRUE	-3.50874	-0.499077	0	0	MAST	observed	18	8
Cyc1	FALSE		0.0642813	0.000229031	0.000362632	MAST	observed	18	8
Ddb1	FALSE		0.0655038	0.00025777	0.000398644	MAST	observed	18	8
Enc1	FALSE		0.0985211	4.42541e-07	1.22621e-06	MAST	observed	18	8
Ercc5	FALSE		0.0567061	0.00537909	0.00668616	MAST	observed	18	8
Ext1	FALSE		0.0746124	7.18627e-06	1.70674e-05	MAST	observed	18	8
Ext2	FALSE		0.0550219	0.00610271	0.00744643	MAST	observed	18	8
Extl1	FALSE		0.0311902	0.197766	0.205491	MAST	observed	18	8
Extl3	FALSE		0.0601287	2.399e-05	5.31777e-05	MAST	observed	18	8
Fads2	FALSE		0.0977945	9.27505e-09	3.9793e-08	MAST	observed	18	8
Fgfr3	FALSE		0.0823064	3.15347e-06	7.91342e-06	MAST	observed	18	8
Gabbr2	FALSE		0.0662221	0.000278726	0.000426099	MAST	observed	18	8
Gabra3	FALSE		0.0503122	0.039063	0.0425851	MAST	observed	18	8
Gabrb1	FALSE		0.106411	8.71761e-11	4.63777e-10	MAST	observed	18	8
Gad1	FALSE		0.0767961	0.00834477	0.00990941	MAST	observed	18	8
Galnt1	FALSE		0.0607605	0.000863703	0.00122205	MAST	observed	18	8
Gfra2	FALSE		0.0402737	0.164858	0.172647	MAST	observed	18	8
Gnao1	FALSE		0.127349	8.94469e-12	5.40747e-11	MAST	observed	18	8
Gng12	FALSE		0.075544	5.66192e-05	0.000112393	MAST	observed	18	8
Gng2	FALSE		0.0610846	0.00695004	0.00840323	MAST	observed	18	8
Gpc1	FALSE		0.0809713	1.75227e-05	3.95003e-05	MAST	observed	18	8
Gpd2	FALSE		0.0677193	7.59036e-05	0.000146307	MAST	observed	18	8
Gria1	FALSE		0.0574536	0.00518566	0.00650654	MAST	observed	18	8
Grik3	FALSE		0.0521065	0.0916368	0.0975015	MAST	observed	18	8
Grin1	FALSE		0.0581043	0.00418339	0.00540186	MAST	observed	18	8
Grk2	FALSE		0.0853976	1.90754e-06	4.97457e-06	MAST	observed	18	8
Grk3	FALSE		0.0923142	7.83559e-08	2.36849e-07	MAST	observed	18	8
Grm3	FALSE		0.115391	1.76025e-11	1.01788e-10	MAST	observed	18	8
Hs2st1	FALSE		0.0974743	7.00813e-08	2.21924e-07	MAST	observed	18	8
Hs3st4	FALSE		0.0903271	0.000124887	0.000221466	MAST	observed	18	8
Hs6st1	FALSE		0.0543382	0.0051066	0.00646837	MAST	observed	18	8
Id2	FALSE		0.0926564	5.60821e-08	1.81925e-07	MAST	observed	18	8
Igf1r	FALSE		0.0968472	1.70183e-07	4.9205e-07	MAST	observed	18	8
Inpp5a	FALSE		0.0628584	0.00215482	0.00286591	MAST	observed	18	8
Laptm4b	FALSE		0.0474417	0.018817	0.0208555	MAST	observed	18	8
Larp1	FALSE		0.0718952	6.84537e-06	1.65533e-05	MAST	observed	18	8
Ldlr	TRUE	3.06984	0.488736	0	0	MAST	observed	18	8
Lrp10	FALSE		0.0943566	2.3962e-08	8.85263e-08	MAST	observed	18	8
Lsamp	TRUE	-0.906036	-0.144139	1.11189e-129	8.21565e-129	MAST	observed	18	8
Lxn	TRUE	-1.37931	-0.159988	1.97177e-200	1.63903e-199	MAST	observed	18	8
Mdm2	FALSE		0.0630881	0.000102835	0.000187356	MAST	observed	18	8
Meis2	FALSE		0.0846006	1.4718e-06	3.91498e-06	MAST	observed	18	8
Mfsd2a	TRUE	3.37016	0.826985	0	0	MAST	observed	18	8
Mlc1	TRUE	-3.0058	-1.00897	0	0	MAST	observed	18	8
Mobp	TRUE	-1.50029	-0.427933	1.54581e-287	1.46852e-286	MAST	observed	18	8
Msmo1	TRUE	-1.03325	-0.346881	6.66064e-224	5.90576e-223	MAST	observed	18	8
Mtor	FALSE		0.0706972	2.65642e-05	5.79186e-05	MAST	observed	18	8
Ndst1	FALSE		0.0636245	0.00132937	0.00182274	MAST	observed	18	8
Nr2e1	FALSE		0.0925892	2.1798e-08	8.28325e-08	MAST	observed	18	8
Nr2f1	TRUE	-2.01095	-0.157267	0	0	MAST	observed	18	8
Nsdhl	FALSE		0.0686711	0.000592655	0.00084756	MAST	observed	18	8
Ntng2	FALSE		0.0530812	0.0459014	0.0496332	MAST	observed	18	8
Numb	FALSE		0.0577441	0.00205374	0.00275907	MAST	observed	18	8
Ogdh	FALSE		0.102127	1.3768e-10	7.04284e-10	MAST	observed	18	8
Parp1	FALSE		0.0752316	2.77979e-05	5.96311e-05	MAST	observed	18	8
Pde1a	FALSE		0.0599256	0.0166462	0.0189226	MAST	observed	18	8
Pdgfrb	TRUE	-0.698054	-0.0797006	7.33825e-77	4.87993e-76	MAST	observed	18	8
Plcl1	FALSE		0.0580518	0.00872334	0.0102673	MAST	observed	18	8
Plp1	FALSE		0.102033	0.000108157	0.00019439	MAST	observed	18	8
Pou3f2	FALSE		0.0683269	0.000135246	0.000236681	MAST	observed	18	8
Rad23b	FALSE		0.0619394	0.00033372	0.000498705	MAST	observed	18	8
Rasal1	FALSE		0.0215109	0.26342	0.267442	MAST	observed	18	8
Rev1	FALSE		0.0473825	0.0175238	0.0197514	MAST	observed	18	8
Rfc1	FALSE		0.0572039	0.012102	0.0139962	MAST	observed	18	8
Rictor	FALSE		0.0649715	0.00185989	0.00252414	MAST	observed	18	8
Rorb	FALSE		0.085359	1.97596e-08	7.72948e-08	MAST	observed	18	8
Rpa1	FALSE		0.065919	0.000153327	0.000258132	MAST	observed	18	8
Rptor	FALSE		0.0748453	1.13984e-05	2.61377e-05	MAST	observed	18	8
Satb2	FALSE		0.0781487	0.000299186	0.000452178	MAST	observed	18	8
Sdc2	FALSE		0.0593004	0.00271558	0.00357596	MAST	observed	18	8
Sdc3	FALSE		0.0640747	0.000519356	0.000750808	MAST	observed	18	8
Sdc4	FALSE		0.0809656	2.6598e-07	7.52667e-07	MAST	observed	18	8
Sdha	TRUE	-2.21002	-0.894669	0	0	MAST	observed	18	8
Sdhb	FALSE		0.0642725	0.00117	0.001638	MAST	observed	18	8
Sdhc	FALSE		0.0328826	0.247841	0.25356	MAST	observed	18	8
Sdhd	FALSE		0.0372625	0.0696147	0.0746674	MAST	observed	18	8
Slc16a1	FALSE		0.0701502	0.000421209	0.000615613	MAST	observed	18	8
Slc17a7	FALSE		0.0807751	8.21338e-05	0.000156054	MAST	observed	18	8
Slc25a22	TRUE	2.40191	0.322266	0	0	MAST	observed	18	8
Slc27a1	TRUE	-1.94275	-0.547462	0	0	MAST	observed	18	8
Slc30a3	FALSE		0.0312904	0.331131	0.331131	MAST	observed	18	8
Slc32a1	FALSE		0.0974874	8.67267e-05	0.00016246	MAST	observed	18	8
Slc3a2	FALSE		0.0993198	1.93605e-09	8.58316e-09	MAST	observed	18	8
Slc4a4	FALSE		0.0837924	9.06211e-07	2.45972e-06	MAST	observed	18	8
Slc6a11	FALSE		0.109228	9.70822e-09	4.03498e-08	MAST	observed	18	8
Spon1	TRUE	1.00273	0.233262	1.62363e-139	1.27025e-138	MAST	observed	18	8
St3gal2	FALSE		0.0726561	3.2709e-05	6.90523e-05	MAST	observed	18	8
St3gal4	FALSE		0.0907867	8.85735e-08	2.61784e-07	MAST	observed	18	8
St3gal5	FALSE		0.057153	0.00932709	0.0108816	MAST	observed	18	8
St6galnac5	FALSE		0.0832516	1.02586e-05	2.39367e-05	MAST	observed	18	8
St6galnac6	TRUE	-0.726845	-0.253216	3.89678e-120	2.72775e-119	MAST	observed	18	8
St8sia5	TRUE	-2.40442	-0.242418	0	0	MAST	observed	18	8
Sucla2	FALSE		0.0565076	0.00307519	0.00400981	MAST	observed	18	8
Sulf2	FALSE		0.0394336	0.241728	0.249224	MAST	observed	18	8
Tbr1	FALSE		0.0741766	0.000384849	0.000568721	MAST	observed	18	8
Tfrc	FALSE		0.0237203	0.321035	0.323467	MAST	observed	18	8
Thra	FALSE		0.0965564	7.62095e-08	2.35718e-07	MAST	observed	18	8
Timp3	FALSE		0.064722	0.00019916	0.000327674	MAST	observed	18	8
Tle4	TRUE	-3.40694	-0.385591	0	0	MAST	observed	18	8
Tmem176a	FALSE		0.0386927	0.101585	0.107229	MAST	observed	18	8
Ttyh1	FALSE		0.0502962	0.00582032	0.00716761	MAST	observed	18	8
Tubb2b	FALSE		0.0939388	3.89748e-08	1.32914e-07	MAST	observed	18	8
Ubtf	FALSE		0.0581801	0.00130112	0.0018026	MAST	observed	18	8
Unc5b	FALSE		0.0555421	0.0345987	0.03803	MAST	observed	18	8
Uqcrc1	FALSE		0.0945592	3.999e-08	1.32967e-07	MAST	observed	18	8
Uqcrc2	FALSE		0.0523776	0.018216	0.0203591	MAST	observed	18	8
Vegfa	FALSE		0.119274	3.10642e-08	1.08725e-07	MAST	observed	18	8
Xylt1	FALSE		0.0885663	2.70892e-08	9.73747e-08	MAST	observed	18	8
Adrb1	FALSE		0.0512249	1.90579e-05	9.96876e-05	MAST	observed	18	16
Agrn	FALSE		0.0272939	0.0556505	0.0911864	MAST	observed	18	16
Aldh1l1	FALSE		0.0343348	0.0100336	0.0220092	MAST	observed	18	16
Alpl	FALSE		0.0290335	0.0908069	0.132793	MAST	observed	18	16
Ap2s1	FALSE		0.0195356	0.00758956	0.0174946	MAST	observed	18	16
Aqp4	FALSE		0.0280857	0.0743812	0.114953	MAST	observed	18	16
Atp5a1	FALSE		0.0520358	4.57096e-05	0.000214362	MAST	observed	18	16
Atp5b	FALSE		0.0506592	3.49857e-05	0.000170274	MAST	observed	18	16
Atp5c1	FALSE		0.0162031	0.175356	0.218793	MAST	observed	18	16
B3gat3	FALSE		0.0341721	0.00296749	0.0084079	MAST	observed	18	16
Bok	FALSE		0.0274988	0.123873	0.170169	MAST	observed	18	16
Btg1	FALSE		-0.0158691	0.478567	0.530599	MAST	observed	18	16
Cadps2	FALSE		-0.000191481	0.96638	0.96638	MAST	observed	18	16
Cdh10	TRUE	-2.10683	-0.276746	0	0	MAST	observed	18	16
Cdh11	FALSE		0.0464119	0.000655476	0.00234591	MAST	observed	18	16
Chpf	FALSE		0.0399023	0.00566908	0.0142578	MAST	observed	18	16
Chrm1	FALSE		0.0393135	0.000521799	0.00191796	MAST	observed	18	16
Chst1	TRUE	-2.13069	-0.900801	0	0	MAST	observed	18	16
Chst10	FALSE		0.0523352	1.20814e-05	6.84611e-05	MAST	observed	18	16
Chst11	FALSE		0.0454684	0.000361577	0.00136596	MAST	observed	18	16
Chst2	FALSE		0.0332369	0.0215682	0.0407399	MAST	observed	18	16
Chsy1	FALSE		0.0381751	0.00728097	0.0170726	MAST	observed	18	16
Cltb	TRUE	-3.69725	-0.353125	0	0	MAST	observed	18	16
Cnp	FALSE		0.0334127	0.0152255	0.029581	MAST	observed	18	16
Cpe	TRUE	3.42945	2.09549	0	0	MAST	observed	18	16
Cux2	FALSE		0.0309288	0.105924	0.150059	MAST	observed	18	16
Cyc1	TRUE	1.40281	0.313594	0	0	MAST	observed	18	16
Ddb1	TRUE	-1.77943	-0.215357	0	0	MAST	observed	18	16
Enc1	FALSE		0.0487455	0.00102897	0.00341315	MAST	observed	18	16
Ext1	FALSE		0.00326914	0.959843	0.96638	MAST	observed	18	16
Ext2	FALSE		0.0331587	0.0147886	0.0291485	MAST	observed	18	16
Extl1	FALSE		0.0325554	0.0305356	0.0532415	MAST	observed	18	16
Extl3	TRUE	-0.722844	-0.247403	1.85775e-255	1.32976e-254	MAST	observed	18	16
Fads2	FALSE		0.0446912	0.00013749	0.000549961	MAST	observed	18	16
Fgfr3	FALSE		0.0477945	7.58631e-05	0.000322418	MAST	observed	18	16
Gabbr2	TRUE	-3.32914	-0.844118	0	0	MAST	observed	18	16
Gabra3	FALSE		0.0238161	0.168383	0.212037	MAST	observed	18	16
Gabrb1	FALSE		0.0250074	0.0687304	0.107441	MAST	observed	18	16
Gad1	FALSE		0.0218965	0.365327	0.421055	MAST	observed	18	16
Gadd45g	FALSE		0.0321481	0.113093	0.156945	MAST	observed	18	16
Galnt1	FALSE		0.0103552	0.47988	0.530599	MAST	observed	18	16
Gfra2	FALSE		0.00400791	0.634537	0.674195	MAST	observed	18	16
Gnao1	FALSE		0.0437013	0.000838049	0.00292243	MAST	observed	18	16
Gng12	FALSE		0.011903	0.236694	0.282372	MAST	observed	18	16
Gng2	FALSE		0.00825311	0.642528	0.677394	MAST	observed	18	16
Gpc1	FALSE		0.0414245	6.0056e-05	0.000263472	MAST	observed	18	16
Gpd2	FALSE		0.0298436	0.00485915	0.0127085	MAST	observed	18	16
Gria1	TRUE	-1.22654	-0.338891	0	0	MAST	observed	18	16
Grik3	FALSE		0.0186989	0.529393	0.57598	MAST	observed	18	16
Grin1	TRUE	-2.39257	-0.505577	0	0	MAST	observed	18	16
Grk2	FALSE		0.0390627	0.00257879	0.00762425	MAST	observed	18	16
Grk3	FALSE		0.053717	1.53427e-05	8.34646e-05	MAST	observed	18	16
Grm3	FALSE		0.031497	0.0138159	0.0276318	MAST	observed	18	16
Hs3st2	TRUE	-0.848269	-0.149752	3.96113e-88	2.5653e-87	MAST	observed	18	16
Hs3st4	FALSE		0.00974573	0.715139	0.725812	MAST	observed	18	16
Hs6st1	FALSE		0.0263792	0.00667145	0.0159178	MAST	observed	18	16
Id2	FALSE		0.00443968	0.656169	0.686454	MAST	observed	18	16
Igf1r	TRUE	-3.58027	-0.366211	0	0	MAST	observed	18	16
Inpp5a	FALSE		0.0331424	0.00945961	0.0210903	MAST	observed	18	16
Laptm4b	FALSE		0.0261074	0.00577878	0.0142578	MAST	observed	18	16
Larp1	FALSE		0.0291578	0.0239125	0.0439473	MAST	observed	18	16
Ldlr	FALSE		0.0363282	0.0124625	0.0256804	MAST	observed	18	16
Lrp10	FALSE		0.00289604	0.0923051	0.133548	MAST	observed	18	16
Lsamp	FALSE		0.00923217	0.689852	0.710757	MAST	observed	18	16
Lxn	TRUE	-2.5332	-0.230069	0	0	MAST	observed	18	16
Meis2	TRUE	-0.886293	-0.303832	0	0	MAST	observed	18	16
Mfsd2a	TRUE	-3.57761	-0.626415	0	0	MAST	observed	18	16
Mlc1	FALSE		0.0402587	0.0012389	0.00391839	MAST	observed	18	16
Mobp	FALSE		0.0259175	0.101914	0.145899	MAST	observed	18	16
Msmo1	FALSE		0.021944	0.164389	0.212037	MAST	observed	18	16
Mtor	TRUE	-1.93725	-0.410226	0	0	MAST	observed	18	16
Ndst1	FALSE		0.022597	0.081413	0.123024	MAST	observed	18	16
Nnat	FALSE		0.00357648	0.709045	0.725038	MAST	observed	18	16
Nr2e1	FALSE		0.0142101	0.235005	0.282372	MAST	observed	18	16
Nr2f1	FALSE		0.00908789	0.625623	0.669958	MAST	observed	18	16
Nrp1	FALSE		0.021503	0.13206	0.179602	MAST	observed	18	16
Nsdhl	FALSE		0.0244337	0.0883406	0.13059	MAST	observed	18	16
Ntng2	FALSE		0.00971589	0.152832	0.201797	MAST	observed	18	16
Numb	FALSE		0.0291632	0.0263291	0.0477435	MAST	observed	18	16
Ogdh	FALSE		0.0353138	0.00551319	0.0141471	MAST	observed	18	16
Parp1	FALSE		0.0168216	0.140798	0.18773	MAST	observed	18	16
Parp4	FALSE		0.0168973	0.399406	0.456464	MAST	observed	18	16
Pde1a	FALSE		0.0234198	0.258962	0.306251	MAST	observed	18	16
Pdgfrb	FALSE		0.0224146	0.110108	0.154379	MAST	observed	18	16
Plcl1	FALSE		0.0262466	0.0642957	0.103244	MAST	observed	18	16
Plp1	FALSE		0.00441768	0.471092	0.529491	MAST	observed	18	16
Pou3f2	FALSE		0.0325391	0.0117708	0.0254099	MAST	observed	18	16
Ppp1r1a	FALSE		0.0174658	0.302029	0.354103	MAST	observed	18	16
Rad23b	TRUE	-3.06105	-0.432516	0	0	MAST	observed	18	16
Rasal1	FALSE		0.0297559	0.138804	0.186904	MAST	observed	18	16
Rev1	FALSE		0.0109642	0.685059	0.710757	MAST	observed	18	16
Rfc1	FALSE		0.00307564	0.167446	0.212037	MAST	observed	18	16
Rictor	FALSE		0.0180435	0.186993	0.231192	MAST	observed	18	16
Rorb	FALSE		0.0455101	0.000105129	0.000433258	MAST	observed	18	16
Rpa1	FALSE		0.0149214	0.364076	0.421055	MAST	observed	18	16
Rptor	FALSE		0.051816	1.12846e-05	6.67264e-05	MAST	observed	18	16
Satb2	FALSE		0.053971	5.7117e-05	0.00025893	MAST	observed	18	16
Sdc2	TRUE	-1.72374	-0.162818	0	0	MAST	observed	18	16
Sdc3	FALSE		0.0235983	0.0444377	0.0746114	MAST	observed	18	16
Sdc4	FALSE		0.0280858	0.0400164	0.068028	MAST	observed	18	16
Sdha	FALSE		0.0368401	0.00218427	0.00674259	MAST	observed	18	16
Sdhb	FALSE		0.0380752	0.00380307	0.0103443	MAST	observed	18	16
Sdhd	FALSE		0.0155964	0.430774	0.48821	MAST	observed	18	16
Slc16a1	FALSE		0.0123431	0.607543	0.655761	MAST	observed	18	16
Slc17a7	FALSE		0.0556232	3.50564e-05	0.000170274	MAST	observed	18	16
Slc25a22	FALSE		0.0253693	0.0829309	0.123941	MAST	observed	18	16
Slc27a1	FALSE		0.0453786	0.00027215	0.0010575	MAST	observed	18	16
Slc30a3	FALSE		0.0248021	0.0301011	0.0531656	MAST	observed	18	16
Slc32a1	FALSE		0.0516019	0.00100898	0.00341315	MAST	observed	18	16
Slc3a2	FALSE		0.0286771	0.0167983	0.032177	MAST	observed	18	16
Slc4a4	FALSE		0.033876	0.00587084	0.0142578	MAST	observed	18	16
Slc6a11	FALSE		0.0329342	0.0122982	0.0256804	MAST	observed	18	16
Spon1	TRUE	-0.63204	-0.0853011	4.47645e-95	3.04398e-94	MAST	observed	18	16
St3gal2	FALSE		0.0327949	0.0136915	0.0276318	MAST	observed	18	16
St3gal3	FALSE		0.0436235	0.00112998	0.00365898	MAST	observed	18	16
St3gal4	FALSE		0.018366	0.202803	0.247581	MAST	observed	18	16
St3gal5	FALSE		0.0265648	0.0461287	0.0765061	MAST	observed	18	16
St6galnac5	TRUE	-2.4351	-0.47304	0	0	MAST	observed	18	16
St6galnac6	FALSE		0.0291631	0.0031396	0.008714	MAST	observed	18	16
St8sia5	FALSE		0.0188174	0.0651136	0.103244	MAST	observed	18	16
Sucla2	FALSE		0.0147128	0.20389	0.247581	MAST	observed	18	16
Tbr1	FALSE		0.0448988	0.002231	0.00674259	MAST	observed	18	16
Tfrc	FALSE		0.0250793	0.0652864	0.103244	MAST	observed	18	16
Thra	FALSE		0.032499	0.0228435	0.0425578	MAST	observed	18	16
Timp3	FALSE		0.0291573	0.0296816	0.0531145	MAST	observed	18	16
Tle4	FALSE		0.0310327	0.00849925	0.019265	MAST	observed	18	16
Tmem176a	FALSE		0.0389281	0.0310521	0.0534568	MAST	observed	18	16
Tpst2	FALSE		-0.00899677	0.16796	0.212037	MAST	observed	18	16
Ttyh1	FALSE		0.0359481	0.0045463	0.0121235	MAST	observed	18	16
Tubb2b	FALSE		0.0206363	0.0121043	0.0256804	MAST	observed	18	16
Ubtf	FALSE		0.0452519	1.0541e-05	6.51628e-05	MAST	observed	18	16
Unc5b	FALSE		0.0191076	0.161484	0.211172	MAST	observed	18	16
Uqcrc1	FALSE		0.0375856	0.00284341	0.00822774	MAST	observed	18	16
Uqcrc2	FALSE		0.0150187	0.514909	0.564739	MAST	observed	18	16
Vegfa	FALSE		0.0319317	0.0804544	0.122942	MAST	observed	18	16
Xylt1	TRUE	-2.32068	-0.481273	0	0	MAST	observed	18	16
Adrb1	FALSE		0.0436917	8.01749e-08	1.93783e-07	MAST	observed	18	32
Agrn	FALSE		0.0365051	7.57948e-06	1.21646e-05	MAST	observed	18	32
Aldh1l1	FALSE		0.0533865	1.12164e-10	4.02914e-10	MAST	observed	18	32
Alpl	FALSE		0.0341377	3.98445e-06	6.81551e-06	MAST	observed	18	32
Ap2m1	TRUE	-3.21435	-0.213236	0	0	MAST	observed	18	32
Ap2s1	FALSE		0.0212986	0.0065317	0.00713547	MAST	observed	18	32
Aqp4	TRUE	-2.12193	-0.755436	0	0	MAST	observed	18	32
Atp5a1	TRUE	-2.08403	-1.23945	0	0	MAST	observed	18	32
Atp5b	TRUE	-3.20705	-1.00883	0	0	MAST	observed	18	32
Atp5c1	FALSE		0.0343032	1.4176e-05	2.11825e-05	MAST	observed	18	32
B3gat3	FALSE		0.0480143	5.03888e-15	2.72939e-14	MAST	observed	18	32
Bok	FALSE		0.0170925	0.00830887	0.00900128	MAST	observed	18	32
Btg1	FALSE		0.0331252	0.000522074	0.000634295	MAST	observed	18	32
Cdh10	FALSE		0.0372126	1.30087e-06	2.48695e-06	MAST	observed	18	32
Cdh11	FALSE		0.0296147	1.23983e-05	1.91879e-05	MAST	observed	18	32
Chpf	FALSE		0.0313438	0.000154313	0.000202633	MAST	observed	18	32
Chrm1	FALSE		0.0434593	3.01117e-07	6.63477e-07	MAST	observed	18	32
Chst1	FALSE		0.0636489	1.2379e-16	7.31488e-16	MAST	observed	18	32
Chst10	FALSE		0.0413275	4.92174e-08	1.27965e-07	MAST	observed	18	32
Chst11	FALSE		0.0293608	1.74939e-06	3.12888e-06	MAST	observed	18	32
Chst2	FALSE		0.067695	4.05998e-17	2.51332e-16	MAST	observed	18	32
Chsy1	FALSE		0.0451486	2.08429e-08	5.52974e-08	MAST	observed	18	32
Cltb	FALSE		0.0369103	8.04943e-08	1.93783e-07	MAST	observed	18	32
Cnp	FALSE		0.0287448	0.00847981	0.00911054	MAST	observed	18	32
Cpe	FALSE		0.0759172	4.53373e-18	2.94693e-17	MAST	observed	18	32
Cux2	FALSE		0.048619	1.07594e-07	2.49772e-07	MAST	observed	18	32
Cyc1	FALSE		0.0346206	1.29167e-06	2.48695e-06	MAST	observed	18	32
Ddb1	FALSE		0.0313754	2.95178e-07	6.61606e-07	MAST	observed	18	32
Enc1	FALSE		0.0544218	8.9778e-10	2.84662e-09	MAST	observed	18	32
Ext1	TRUE	-2.87792	-0.238079	0	0	MAST	observed	18	32
Ext2	FALSE		0.0363379	1.39814e-06	2.58106e-06	MAST	observed	18	32
Extl1	TRUE	1.13006	0.219613	0	0	MAST	observed	18	32
Extl3	FALSE		0.0292333	1.38468e-06	2.58106e-06	MAST	observed	18	32
Fads2	FALSE		0.0449774	2.22945e-09	6.90068e-09	MAST	observed	18	32
Fgfr3	FALSE		0.0523623	1.12564e-12	5.41976e-12	MAST	observed	18	32
Gabbr2	FALSE		0.054448	6.16867e-12	2.58686e-11	MAST	observed	18	32
Gabra3	FALSE		0.0260936	0.000174399	0.000226719	MAST	observed	18	32
Gabrb1	FALSE		0.0466696	2.21647e-10	7.58266e-10	MAST	observed	18	32
Gad1	FALSE		0.0440296	1.2807e-05	1.95872e-05	MAST	observed	18	32
Galnt1	FALSE		0.0350492	7.46665e-08	1.90326e-07	MAST	observed	18	32
Gfra2	FALSE		0.0286786	0.023009	0.0239294	MAST	observed	18	32
Gnao1	FALSE		0.0820638	1.06215e-20	7.67105e-20	MAST	observed	18	32
Gng12	FALSE		0.0406376	4.55667e-07	9.87278e-07	MAST	observed	18	32
Gng2	FALSE		0.0203081	0.0655664	0.0660746	MAST	observed	18	32
Gpc1	TRUE	-2.07657	-0.398695	0	0	MAST	observed	18	32
Gpd2	FALSE		0.0400604	7.84941e-08	1.93783e-07	MAST	observed	18	32
Gria1	TRUE	-2.17451	-0.450472	0	0	MAST	observed	18	32
Grik3	FALSE		0.0494525	0.000147474	0.000195628	MAST	observed	18	32
Grin1	FALSE		0.0376369	5.65142e-06	9.41903e-06	MAST	observed	18	32
Grk2	FALSE		0.0596381	6.86959e-14	3.57219e-13	MAST	observed	18	32
Grk3	FALSE		0.0386454	1.23172e-06	2.46344e-06	MAST	observed	18	32
Grm3	FALSE		0.054514	2.28122e-12	1.02261e-11	MAST	observed	18	32
Hs2st1	FALSE		0.0268527	0.000519299	0.000634295	MAST	observed	18	32
Hs3st4	FALSE		0.0127044	0.0218871	0.0230326	MAST	observed	18	32
Hs6st1	FALSE		0.0319997	6.9348e-06	1.1269e-05	MAST	observed	18	32
Id2	FALSE		0.040573	5.25509e-07	1.11994e-06	MAST	observed	18	32
Igf1r	FALSE		0.0414026	1.31907e-08	3.69242e-08	MAST	observed	18	32
Inpp5a	FALSE		0.0264175	3.32814e-05	4.75449e-05	MAST	observed	18	32
Laptm4b	FALSE		0.0390352	1.16155e-07	2.64915e-07	MAST	observed	18	32
Larp1	FALSE		0.036765	1.19928e-06	2.43604e-06	MAST	observed	18	32
Ldlr	FALSE		0.0293246	0.00231629	0.00264139	MAST	observed	18	32
Lrp10	FALSE		0.0514344	3.18933e-09	9.64215e-09	MAST	observed	18	32
Lsamp	FALSE		0.0410817	1.33495e-08	3.69242e-08	MAST	observed	18	32
Lxn	FALSE		0.0377565	0.000217822	0.000274921	MAST	observed	18	32
Meis2	FALSE		0.0321472	4.46684e-06	7.54141e-06	MAST	observed	18	32
Mfsd2a	TRUE	-1.6909	-0.430497	0	0	MAST	observed	18	32
Mlc1	FALSE		0.0592333	9.38365e-16	5.3038e-15	MAST	observed	18	32
Mobp	FALSE		0.0458627	1.08938e-05	1.72706e-05	MAST	observed	18	32
Msmo1	FALSE		0.0350487	1.40966e-06	2.58106e-06	MAST	observed	18	32
Mtor	TRUE	-3.91052	-0.538477	0	0	MAST	observed	18	32
Ndst1	FALSE		0.0288882	9.61508e-07	1.98406e-06	MAST	observed	18	32
Nr2e1	FALSE		0.0270013	7.53116e-05	0.000103058	MAST	observed	18	32
Nr2f1	FALSE		0.0446201	8.52611e-08	2.01526e-07	MAST	observed	18	32
Nsdhl	TRUE	-1.94435	-0.203608	0	0	MAST	observed	18	32
Ntng2	FALSE		0.0354955	0.00357707	0.00400878	MAST	observed	18	32
Numb	FALSE		0.0305576	8.2592e-05	0.000111843	MAST	observed	18	32
Ogdh	FALSE		0.0467698	4.37361e-10	1.45787e-09	MAST	observed	18	32
Parp1	FALSE		0.031619	4.10548e-05	5.73884e-05	MAST	observed	18	32
Parp4	FALSE		0.0429079	1.3834e-05	2.09119e-05	MAST	observed	18	32
Pde1a	FALSE		0.0251873	0.00201	0.00231239	MAST	observed	18	32
Pdgfrb	FALSE		0.0332274	1.14332e-05	1.79075e-05	MAST	observed	18	32
Plcl1	FALSE		0.0238302	0.0219696	0.0230326	MAST	observed	18	32
Plp1	FALSE		0.0144229	0.163584	0.163584	MAST	observed	18	32
Pou3f2	FALSE		0.0462144	5.20102e-09	1.50252e-08	MAST	observed	18	32
Rad23b	FALSE		0.0353507	1.75699e-06	3.12888e-06	MAST	observed	18	32
Rictor	FALSE		0.0252537	0.000422694	0.000523336	MAST	observed	18	32
Rorb	FALSE		0.0421951	3.58496e-09	1.05919e-08	MAST	observed	18	32
Rpa1	FALSE		0.0297597	0.000662357	0.000797282	MAST	observed	18	32
Rptor	FALSE		0.0208064	0.000696202	0.000830098	MAST	observed	18	32
Satb2	FALSE		0.0406414	1.62143e-05	2.39529e-05	MAST	observed	18	32
Sdc2	FALSE		0.0289887	0.00196944	0.00228596	MAST	observed	18	32
Sdc3	FALSE		0.0524874	2.17503e-11	8.31628e-11	MAST	observed	18	32
Sdc4	FALSE		0.0482454	7.43772e-11	2.76258e-10	MAST	observed	18	32
Sdha	FALSE		0.0572142	1.78331e-12	8.27965e-12	MAST	observed	18	32
Sdhb	FALSE		0.0337909	0.000211297	0.0002693	MAST	observed	18	32
Sdhd	FALSE		0.00656772	0.000702391	0.000830098	MAST	observed	18	32
Slc16a1	FALSE		0.0365171	7.03712e-05	9.73218e-05	MAST	observed	18	32
Slc17a7	TRUE	1.83263	1.17682	0	0	MAST	observed	18	32
Slc25a22	FALSE		0.0173702	0.0599992	0.0609367	MAST	observed	18	32
Slc27a1	FALSE		0.0396238	6.85985e-07	1.43836e-06	MAST	observed	18	32
Slc30a3	FALSE		0.0337085	0.00122469	0.00143432	MAST	observed	18	32
Slc32a1	FALSE		0.0231634	0.0143908	0.0153344	MAST	observed	18	32
Slc3a2	FALSE		0.0486822	8.86685e-10	2.84662e-09	MAST	observed	18	32
Slc4a4	FALSE		0.0531821	4.24095e-12	1.83775e-11	MAST	observed	18	32
Slc6a11	FALSE		0.0765904	1.05172e-18	7.19601e-18	MAST	observed	18	32
Spon1	FALSE		0.0293813	0.000136779	0.000183313	MAST	observed	18	32
St3gal2	FALSE		0.0356176	2.48109e-06	4.30055e-06	MAST	observed	18	32
St3gal3	FALSE		0.0385878	3.57663e-05	5.05394e-05	MAST	observed	18	32
St3gal4	FALSE		0.0320447	1.81024e-05	2.64417e-05	MAST	observed	18	32
St3gal5	FALSE		0.0294013	0.00610548	0.00672637	MAST	observed	18	32
St6galnac5	FALSE		0.0497337	1.49585e-08	4.05126e-08	MAST	observed	18	32
St6galnac6	TRUE	-1.71899	-0.512664	0	0	MAST	observed	18	32
St8sia5	FALSE		0.0282078	3.32503e-05	4.75449e-05	MAST	observed	18	32
Sucla2	TRUE	3.10899	0.314666	0	0	MAST	observed	18	32
Sulf2	FALSE		0.0370161	0.00533848	0.00593164	MAST	observed	18	32
Tbr1	FALSE		0.0273075	0.000201003	0.000258717	MAST	observed	18	32
Tfrc	FALSE		0.0430357	6.50518e-06	1.07047e-05	MAST	observed	18	32
Thra	TRUE	-2.44256	-0.448217	0	0	MAST	observed	18	32
Timp3	FALSE		0.0465871	1.14676e-10	4.02914e-10	MAST	observed	18	32
Tle4	FALSE		0.031857	2.11249e-06	3.71113e-06	MAST	observed	18	32
Tmem176a	FALSE		0.0277617	0.0354197	0.0362563	MAST	observed	18	32
Tpst2	FALSE		0.0346673	0.000223367	0.000279208	MAST	observed	18	32
Ttyh1	FALSE		0.0451389	1.75807e-11	6.92571e-11	MAST	observed	18	32
Tubb2b	FALSE		0.056509	8.13235e-12	3.30377e-11	MAST	observed	18	32
Ubtf	FALSE		0.0327531	1.27251e-06	2.48695e-06	MAST	observed	18	32
Unc5b	FALSE		0.0225189	0.00336015	0.00379843	MAST	observed	18	32
Uqcrc1	TRUE	3.10405	1.07764	0	0	MAST	observed	18	32
Uqcrc2	FALSE		0.011473	0.0306573	0.0316305	MAST	observed	18	32
Vegfa	FALSE		0.0743288	1.18964e-13	5.94819e-13	MAST	observed	18	32
Xylt1	TRUE	-0.587546	-0.144965	1.08487e-243	8.29606e-243	MAST	observed	18	32
Adrb1	FALSE		0.0564071	5.012e-25	7.97089e-25	MAST	observed	18	64
Agrn	TRUE	-2.77459	-0.381746	0	0	MAST	observed	18	64
Aldh1l1	FALSE		0.0946311	4.37348e-66	1.92433e-65	MAST	observed	18	64
Alpl	FALSE		0.0469754	2.81652e-16	3.17762e-16	MAST	observed	18	64
Ap2m1	TRUE	-1.2487	-0.112322	0	0	MAST	observed	18	64
Ap2s1	FALSE		0.0581405	3.44592e-25	5.5471e-25	MAST	observed	18	64
Aqp4	FALSE		0.0861847	1.38307e-46	3.80343e-46	MAST	observed	18	64
Atp5a1	FALSE		0.108607	1.89159e-83	1.08561e-82	MAST	observed	18	64
Atp5b	FALSE		0.0925487	2.105e-62	8.68313e-62	MAST	observed	18	64
Atp5c1	FALSE		0.060371	5.6173e-33	1.15857e-32	MAST	observed	18	64
B3gat3	FALSE		0.0631241	7.37872e-39	1.70876e-38	MAST	observed	18	64
Bok	FALSE		0.0585787	1.32885e-22	1.97088e-22	MAST	observed	18	64
Btg1	FALSE		0.0497856	4.39279e-17	5.08639e-17	MAST	observed	18	64
Cadps2	FALSE		0.0632095	5.86756e-21	8.0679e-21	MAST	observed	18	64
Cdh10	FALSE		0.0515163	1.56473e-20	2.08631e-20	MAST	observed	18	64
Cdh11	FALSE		0.0459014	1.40437e-21	2.01497e-21	MAST	observed	18	64
Chpf	FALSE		0.0490355	1.06292e-20	1.44645e-20	MAST	observed	18	64
Chrm1	FALSE		0.0604066	4.74929e-27	8.15751e-27	MAST	observed	18	64
Chst1	TRUE	0.802643	0.522428	0	0	MAST	observed	18	64
Chst10	FALSE		0.0795805	7.56346e-55	2.62731e-54	MAST	observed	18	64
Chst11	FALSE		0.042063	4.0975e-14	4.32696e-14	MAST	observed	18	64
Chst2	FALSE		0.111626	1.76045e-80	9.29518e-80	MAST	observed	18	64
Chsy1	FALSE		0.0519745	1.6328e-25	2.69411e-25	MAST	observed	18	64
Cltb	TRUE	0.654678	0.196119	0	0	MAST	observed	18	64
Cnp	FALSE		0.0728022	1.34323e-32	2.72779e-32	MAST	observed	18	64
Cpe	FALSE		0.120935	3.15193e-82	1.73356e-81	MAST	observed	18	64
Cux2	FALSE		0.0621521	9.46696e-22	1.37323e-21	MAST	observed	18	64
Cyc1	TRUE	-1.63342	-0.258506	0	0	MAST	observed	18	64
Ddb1	FALSE		0.0518516	5.24133e-29	9.6091e-29	MAST	observed	18	64
Enc1	FALSE		0.0711092	1.71327e-33	3.69726e-33	MAST	observed	18	64
Ercc5	FALSE		0.0403702	1.77833e-13	1.86302e-13	MAST	observed	18	64
Ext1	FALSE		0.0547465	1.41061e-26	2.35697e-26	MAST	observed	18	64
Ext2	FALSE		0.0511556	3.45697e-21	4.85447e-21	MAST	observed	18	64
Extl1	FALSE		0.0477792	4.24097e-24	6.43457e-24	MAST	observed	18	64
Extl3	FALSE		0.0673394	1.00129e-41	2.4476e-41	MAST	observed	18	64
Fads2	TRUE	-1.17285	-0.472076	0	0	MAST	observed	18	64
Fgfr3	FALSE		0.0946297	5.19153e-70	2.36304e-69	MAST	observed	18	64
Gabbr2	FALSE		0.0863465	2.73127e-56	1.03008e-55	MAST	observed	18	64
Gabra3	FALSE		0.0401587	2.01175e-14	2.14154e-14	MAST	observed	18	64
Gabrb1	FALSE		0.0879354	1.78121e-64	7.58451e-64	MAST	observed	18	64
Gad1	TRUE	1.11471	0.253595	0	0	MAST	observed	18	64
Gadd45g	FALSE		0.0677478	5.10963e-21	7.0997e-21	MAST	observed	18	64
Galnt1	FALSE		0.0563197	9.94674e-31	1.95966e-30	MAST	observed	18	64
Gnao1	FALSE		0.127037	6.13279e-96	3.67967e-95	MAST	observed	18	64
Gng12	FALSE		0.0344561	1.15089e-11	1.17766e-11	MAST	observed	18	64
Gng2	TRUE	0.824824	0.149306	0	0	MAST	observed	18	64
Gpc1	TRUE	1.40573	0.400845	0	0	MAST	observed	18	64
Gpd2	FALSE		0.0648313	2.60961e-43	6.75428e-43	MAST	observed	18	64
Gria1	FALSE		0.0596535	4.89273e-33	1.02514e-32	MAST	observed	18	64
Grin1	FALSE		0.0606259	8.04275e-30	1.51663e-29	MAST	observed	18	64
Grk2	FALSE		0.101921	8.35643e-77	4.08537e-76	MAST	observed	18	64
Grk3	FALSE		0.0824489	1.34607e-51	4.33368e-51	MAST	observed	18	64
Grm3	FALSE		0.0908199	1.42903e-57	5.54799e-57	MAST	observed	18	64
Hs2st1	FALSE		0.0549447	4.75855e-27	8.15751e-27	MAST	observed	18	64
Hs3st2	FALSE		0.0574798	7.53785e-17	8.65214e-17	MAST	observed	18	64
Hs3st4	FALSE		0.0499836	1.69495e-14	1.81897e-14	MAST	observed	18	64
Id2	TRUE	-2.6909	-0.524048	0	0	MAST	observed	18	64
Igf1r	FALSE		0.0516141	3.33883e-25	5.44105e-25	MAST	observed	18	64
Inpp5a	FALSE		0.0458036	7.82402e-18	9.47496e-18	MAST	observed	18	64
Laptm4b	FALSE		0.0513794	3.10521e-20	4.09888e-20	MAST	observed	18	64
Larp1	TRUE	-0.570167	-0.143572	0	0	MAST	observed	18	64
Lrp10	FALSE		0.0552083	1.60726e-33	3.53598e-33	MAST	observed	18	64
Lsamp	TRUE	-1.46324	-0.18206	0	0	MAST	observed	18	64
Lxn	FALSE		0.0463081	7.90401e-15	8.62256e-15	MAST	observed	18	64
Mdm2	FALSE		0.0564384	5.88843e-23	8.83265e-23	MAST	observed	18	64
Meis2	FALSE		0.0789037	9.13968e-51	2.80567e-50	MAST	observed	18	64
Mfsd2a	FALSE		0.076546	4.50708e-43	1.14411e-42	MAST	observed	18	64
Mlc1	FALSE		0.078725	1.07156e-55	3.92907e-55	MAST	observed	18	64
Mobp	FALSE		0.0682936	3.50921e-27	6.17621e-27	MAST	observed	18	64
Msmo1	TRUE	-3.2034	-0.675969	0	0	MAST	observed	18	64
Mtor	FALSE		0.0686605	1.13042e-41	2.713e-41	MAST	observed	18	64
Ndst1	TRUE	-1.34266	-0.0821102	0	0	MAST	observed	18	64
Nr2e1	FALSE		0.0506905	8.99794e-29	1.62702e-28	MAST	observed	18	64
Nr2f1	FALSE		0.0653437	5.06926e-28	9.04246e-28	MAST	observed	18	64
Nsdhl	FALSE		0.0547303	3.40201e-24	5.22168e-24	MAST	observed	18	64
Numb	TRUE	-2.63141	-0.18848	0	0	MAST	observed	18	64
Ogdh	FALSE		0.0805951	7.58733e-54	2.56802e-53	MAST	observed	18	64
Parp1	FALSE		0.0530307	6.30285e-27	1.06664e-26	MAST	observed	18	64
Parp4	FALSE		0.0434333	6.11057e-15	6.72163e-15	MAST	observed	18	64
Pde1a	FALSE		0.0507876	1.3687e-14	1.48089e-14	MAST	observed	18	64
Pdgfrb	FALSE		0.0619898	9.56056e-30	1.77746e-29	MAST	observed	18	64
Plcl1	FALSE		0.0463651	2.23734e-16	2.54594e-16	MAST	observed	18	64
Plp1	FALSE		0.0620591	1.61093e-17	1.9157e-17	MAST	observed	18	64
Pou3f2	FALSE		0.0750178	1.16571e-46	3.27391e-46	MAST	observed	18	64
Ppp1r1a	TRUE	-1.20454	-0.0958471	0	0	MAST	observed	18	64
Rad23b	FALSE		0.0574642	1.73659e-33	3.69726e-33	MAST	observed	18	64
Rasal1	FALSE		0.0615384	3.50059e-17	4.08918e-17	MAST	observed	18	64
Rev1	FALSE		0.051283	9.74848e-25	1.51388e-24	MAST	observed	18	64
Rfc1	FALSE		0.0441257	2.36376e-15	2.6442e-15	MAST	observed	18	64
Rictor	FALSE		0.0401019	1.86454e-13	1.93795e-13	MAST	observed	18	64
Rorb	FALSE		0.0696782	1.60564e-44	4.23889e-44	MAST	observed	18	64
Rpa1	FALSE		0.0481903	2.43523e-19	3.06143e-19	MAST	observed	18	64
Rptor	TRUE	-2.88422	-0.335045	0	0	MAST	observed	18	64
Satb2	FALSE		0.0523797	2.31693e-17	2.73067e-17	MAST	observed	18	64
Sdc2	FALSE		0.0470436	1.32133e-20	1.77974e-20	MAST	observed	18	64
Sdc3	FALSE		0.0595927	6.84374e-25	1.07545e-24	MAST	observed	18	64
Sdc4	FALSE		0.0774538	4.50603e-52	1.48699e-51	MAST	observed	18	64
Sdha	FALSE		0.102033	2.39839e-78	1.21764e-77	MAST	observed	18	64
Sdhd	FALSE		0.0443637	2.66771e-19	3.32205e-19	MAST	observed	18	64
Slc16a1	FALSE		0.0503796	1.45074e-19	1.84132e-19	MAST	observed	18	64
Slc17a7	FALSE		0.114053	1.66838e-72	7.86522e-72	MAST	observed	18	64
Slc25a22	FALSE		0.0470529	1.51639e-22	2.22404e-22	MAST	observed	18	64
Slc27a1	FALSE		0.0670212	8.97026e-42	2.2341e-41	MAST	observed	18	64
Slc30a3	FALSE		0.0440182	5.92867e-15	6.57634e-15	MAST	observed	18	64
Slc32a1	FALSE		0.0532393	4.71101e-20	6.15696e-20	MAST	observed	18	64
Slc3a2	FALSE		0.0684886	1.23671e-44	3.33154e-44	MAST	observed	18	64
Slc4a4	FALSE		0.0828387	4.90204e-55	1.74883e-54	MAST	observed	18	64
Slc6a11	TRUE	-2.98046	-1.80375	0	0	MAST	observed	18	64
Spon1	FALSE		0.0485806	7.85695e-20	1.01678e-19	MAST	observed	18	64
St3gal2	FALSE		0.0760074	2.00568e-51	6.30356e-51	MAST	observed	18	64
St3gal3	TRUE	-1.00939	-0.0893228	0	0	MAST	observed	18	64
St3gal4	FALSE		0.0594108	7.80843e-30	1.49379e-29	MAST	observed	18	64
St3gal5	FALSE		0.0411291	1.2527e-17	1.50323e-17	MAST	observed	18	64
St6galnac5	TRUE	-1.43457	-0.304615	0	0	MAST	observed	18	64
St6galnac6	FALSE		0.0772364	5.44885e-50	1.63466e-49	MAST	observed	18	64
St8sia5	FALSE		0.0521344	3.07304e-19	3.79104e-19	MAST	observed	18	64
Sucla2	FALSE		0.0432903	1.13395e-18	1.38594e-18	MAST	observed	18	64
Sulf2	FALSE		0.039945	1.46931e-08	1.48052e-08	MAST	observed	18	64
Tbr1	FALSE		0.0556762	9.89376e-20	1.26794e-19	MAST	observed	18	64
Thra	FALSE		0.0680694	6.10754e-37	1.38999e-36	MAST	observed	18	64
Timp3	FALSE		0.0744616	1.80182e-47	5.17043e-47	MAST	observed	18	64
Tle4	FALSE		0.0610268	7.43428e-32	1.48686e-31	MAST	observed	18	64
Tmem176a	FALSE		0.0318055	6.58109e-08	6.58109e-08	MAST	observed	18	64
Tpst2	FALSE		0.052415	1.9459e-21	2.76192e-21	MAST	observed	18	64
Ttyh1	FALSE		0.0667916	3.3328e-41	7.85589e-41	MAST	observed	18	64
Tubb2b	FALSE		0.0714477	4.37867e-48	1.28441e-47	MAST	observed	18	64
Ubtf	FALSE		0.0564545	5.13581e-30	9.96951e-30	MAST	observed	18	64
Unc5b	FALSE		0.0458967	7.25084e-11	7.36239e-11	MAST	observed	18	64
Uqcrc1	TRUE	-3.02913	-0.931163	0	0	MAST	observed	18	64
Uqcrc2	FALSE		0.0436973	6.55005e-13	6.75474e-13	MAST	observed	18	64
Vegfa	FALSE		0.114571	3.02037e-61	1.20815e-60	MAST	observed	18	64
Xylt1	FALSE		0.0659339	1.07927e-35	2.41463e-35	MAST	observed	18	64
Adrb1	FALSE		0.0412967	1.51365e-23	2.10945e-23	MAST	observed	18	100
Agrn	FALSE		0.0495767	4.34381e-35	8.75445e-35	MAST	observed	18	100
Aldh1l1	FALSE		0.082948	6.8545e-80	4.08154e-79	MAST	observed	18	100
Alpl	FALSE		0.0515119	4.39712e-26	6.94004e-26	MAST	observed	18	100
Ap2m1	TRUE	-0.769458	-0.0751726	0	0	MAST	observed	18	100
Ap2s1	FALSE		0.0416216	2.8767e-21	3.65871e-21	MAST	observed	18	100
Aqp4	FALSE		0.0748543	2.0311e-57	6.82241e-57	MAST	observed	18	100
Atp5a1	FALSE		0.0918071	2.87257e-88	1.88153e-87	MAST	observed	18	100
Atp5b	FALSE		0.0730767	3.3113e-63	1.27582e-62	MAST	observed	18	100
Atp5c1	FALSE		0.0455017	8.58346e-29	1.47952e-28	MAST	observed	18	100
B3gat3	FALSE		0.0675116	3.35392e-66	1.37301e-65	MAST	observed	18	100
Bok	FALSE		0.0450555	1.95738e-24	2.84908e-24	MAST	observed	18	100
Btg1	FALSE		0.0365602	2.68126e-14	2.78766e-14	MAST	observed	18	100
Cadps2	TRUE	-0.697756	-0.07236	0	0	MAST	observed	18	100
Cdh10	FALSE		0.0554874	1.98811e-37	4.26956e-37	MAST	observed	18	100
Chpf	FALSE		0.038598	5.40858e-23	7.45815e-23	MAST	observed	18	100
Chrm1	FALSE		0.0590612	1.10139e-35	2.32713e-35	MAST	observed	18	100
Chst1	FALSE		0.0817199	1.04053e-79	5.9265e-79	MAST	observed	18	100
Chst10	FALSE		0.0627998	4.81815e-49	1.28812e-48	MAST	observed	18	100
Chst11	TRUE	-1.09878	-0.144297	0	0	MAST	observed	18	100
Chst2	FALSE		0.0957169	4.00569e-89	2.76182e-88	MAST	observed	18	100
Chsy1	FALSE		0.0424328	5.24095e-24	7.46265e-24	MAST	observed	18	100
Cltb	FALSE		0.0494603	1.21276e-35	2.51521e-35	MAST	observed	18	100
Cnp	FALSE		0.0516407	8.43549e-30	1.53479e-29	MAST	observed	18	100
Cpe	FALSE		0.0980404	5.67306e-84	3.53891e-83	MAST	observed	18	100
Cux2	FALSE		0.0493931	9.40066e-21	1.17284e-20	MAST	observed	18	100
Cyc1	FALSE		0.0514327	5.15247e-38	1.14402e-37	MAST	observed	18	100
Ddb1	FALSE		0.0485051	1.48896e-29	2.67197e-29	MAST	observed	18	100
Enc1	TRUE	-1.5148	-0.461746	0	0	MAST	observed	18	100
Ext1	FALSE		0.0446142	3.69153e-26	5.89744e-26	MAST	observed	18	100
Ext2	FALSE		0.0449491	1.96884e-26	3.18417e-26	MAST	observed	18	100
Extl1	FALSE		0.0464046	1.74419e-25	2.6263e-25	MAST	observed	18	100
Extl3	FALSE		0.0673751	7.39689e-63	2.76855e-62	MAST	observed	18	100
Fads2	TRUE	-1.8587	-0.691647	0	0	MAST	observed	18	100
Fgfr3	FALSE		0.0797998	3.22558e-76	1.62519e-75	MAST	observed	18	100
Gabbr2	FALSE		0.0785905	4.02656e-68	1.8189e-67	MAST	observed	18	100
Gabra3	FALSE		0.037674	1.01431e-12	1.03808e-12	MAST	observed	18	100
Gabrb1	FALSE		0.0711117	1.16916e-63	4.6412e-63	MAST	observed	18	100
Gad1	FALSE		0.0344838	2.75875e-07	2.75875e-07	MAST	observed	18	100
Gadd45g	FALSE		0.0508344	3.60934e-18	4.18427e-18	MAST	observed	18	100
Galnt1	FALSE		0.0463809	1.02794e-34	2.00986e-34	MAST	observed	18	100
Gnao1	FALSE		0.104209	4.32435e-98	3.14717e-97	MAST	observed	18	100
Gng12	FALSE		0.046363	3.83445e-33	7.38695e-33	MAST	observed	18	100
Gpc1	FALSE		0.0466162	4.27003e-30	7.87851e-30	MAST	observed	18	100
Gpd2	FALSE		0.0500763	1.22881e-35	2.51521e-35	MAST	observed	18	100
Gria1	FALSE		0.0529047	4.11928e-28	7.00813e-28	MAST	observed	18	100
Grin1	FALSE		0.0649128	2.37989e-45	5.9955e-45	MAST	observed	18	100
Grk2	FALSE		0.0849969	7.77283e-79	4.24267e-78	MAST	observed	18	100
Grk3	TRUE	-3.22365	-0.795683	0	0	MAST	observed	18	100
Grm3	FALSE		0.0762065	9.86283e-68	4.30677e-67	MAST	observed	18	100
Hs2st1	FALSE		0.0374049	2.4984e-21	3.20873e-21	MAST	observed	18	100
Hs3st2	FALSE		0.0373961	2.32212e-10	2.33998e-10	MAST	observed	18	100
Hs6st1	FALSE		0.0439435	1.88067e-21	2.43928e-21	MAST	observed	18	100
Id2	FALSE		0.0609674	1.37694e-40	3.27963e-40	MAST	observed	18	100
Igf1r	FALSE		0.0486412	1.05806e-26	1.73258e-26	MAST	observed	18	100
Inpp5a	FALSE		0.0377258	5.55754e-22	7.35392e-22	MAST	observed	18	100
Laptm4b	FALSE		0.0390739	6.2375e-21	7.85686e-21	MAST	observed	18	100
Larp1	FALSE		0.0585913	1.24704e-48	3.26724e-48	MAST	observed	18	100
Ldlr	FALSE		0.0427232	2.93466e-22	3.92286e-22	MAST	observed	18	100
Lrp10	FALSE		0.0490219	5.15351e-32	9.7842e-32	MAST	observed	18	100
Lsamp	FALSE		0.045896	6.741e-29	1.17743e-28	MAST	observed	18	100
Lxn	FALSE		0.0369546	2.84166e-16	3.05129e-16	MAST	observed	18	100
Mdm2	FALSE		0.031823	1.80929e-10	1.83734e-10	MAST	observed	18	100
Meis2	FALSE		0.0674411	1.18011e-58	4.06827e-58	MAST	observed	18	100
Mfsd2a	FALSE		0.0636898	2.45934e-46	6.31713e-46	MAST	observed	18	100
Mlc1	FALSE		0.0708711	5.92984e-61	2.1578e-60	MAST	observed	18	100
Mobp	FALSE		0.0613617	7.05018e-28	1.16908e-27	MAST	observed	18	100
Msmo1	FALSE		0.0668739	7.32211e-52	2.08521e-51	MAST	observed	18	100
Mtor	TRUE	2.84406	0.569457	0	0	MAST	observed	18	100
Ndst1	FALSE		0.0367301	1.13316e-18	1.32539e-18	MAST	observed	18	100
Nr2e1	FALSE		0.0552778	1.18958e-37	2.59726e-37	MAST	observed	18	100
Nr2f1	FALSE		0.0458246	2.18025e-24	3.1386e-24	MAST	observed	18	100
Nsdhl	FALSE		0.0483669	1.54398e-25	2.35188e-25	MAST	observed	18	100
Ntng2	TRUE	-0.831924	-0.0575314	0	0	MAST	observed	18	100
Numb	FALSE		0.0353939	1.13648e-16	1.24066e-16	MAST	observed	18	100
Ogdh	TRUE	-0.551344	-0.180023	0	0	MAST	observed	18	100
Parp1	FALSE		0.0374779	1.05268e-23	1.48281e-23	MAST	observed	18	100
Parp4	FALSE		0.0400059	1.36716e-17	1.54395e-17	MAST	observed	18	100
Pde1a	FALSE		0.0440297	5.76241e-18	6.62171e-18	MAST	observed	18	100
Pdgfrb	FALSE		0.0541834	1.31278e-38	2.96508e-38	MAST	observed	18	100
Plcl1	FALSE		0.047497	1.06767e-22	1.45693e-22	MAST	observed	18	100
Plp1	FALSE		0.0458294	1.29789e-17	1.47847e-17	MAST	observed	18	100
Pou3f2	FALSE		0.0644771	1.49774e-51	4.17454e-51	MAST	observed	18	100
Ppp1r1a	TRUE	-0.936197	-0.0884868	0	0	MAST	observed	18	100
Rad23b	FALSE		0.0561151	2.71301e-45	6.70574e-45	MAST	observed	18	100
Rasal1	FALSE		0.0381307	1.1727e-13	1.20964e-13	MAST	observed	18	100
Rev1	FALSE		0.0408338	1.0325e-24	1.53702e-24	MAST	observed	18	100
Rorb	FALSE		0.0662003	1.43016e-55	4.46073e-55	MAST	observed	18	100
Rpa1	FALSE		0.0426967	6.24348e-22	8.17896e-22	MAST	observed	18	100
Rptor	TRUE	-1.73139	-0.251074	0	0	MAST	observed	18	100
Satb2	FALSE		0.0442068	6.58622e-19	7.84358e-19	MAST	observed	18	100
Sdc2	FALSE		0.0454188	4.14027e-30	7.74822e-30	MAST	observed	18	100
Sdc3	FALSE		0.0615153	9.27569e-44	2.25021e-43	MAST	observed	18	100
Sdc4	FALSE		0.0678781	2.37565e-57	7.78026e-57	MAST	observed	18	100
Sdha	FALSE		0.0789386	3.67259e-75	1.78189e-74	MAST	observed	18	100
Sdhb	FALSE		0.0297038	3.05631e-15	3.25509e-15	MAST	observed	18	100
Sdhd	FALSE		0.0338864	4.20285e-17	4.66587e-17	MAST	observed	18	100
Slc16a1	FALSE		0.0417996	1.08634e-20	1.34255e-20	MAST	observed	18	100
Slc17a7	FALSE		0.0881729	2.53241e-67	1.07015e-66	MAST	observed	18	100
Slc25a22	FALSE		0.0458634	1.78148e-24	2.62217e-24	MAST	observed	18	100
Slc27a1	TRUE	-3.04462	-0.592724	0	0	MAST	observed	18	100
Slc30a3	FALSE		0.047523	1.04147e-18	1.22912e-18	MAST	observed	18	100
Slc32a1	FALSE		0.0400689	9.30961e-15	9.75647e-15	MAST	observed	18	100
Slc3a2	FALSE		0.062994	1.82236e-55	5.55183e-55	MAST	observed	18	100
Slc4a4	TRUE	-3.0718	-0.713685	0	0	MAST	observed	18	100
Slc6a11	FALSE		0.0930916	3.50586e-78	1.83707e-77	MAST	observed	18	100
Spon1	FALSE		0.0374736	1.85513e-16	2.00845e-16	MAST	observed	18	100
St3gal2	FALSE		0.0606215	1.01759e-54	3.02964e-54	MAST	observed	18	100
St3gal3	FALSE		0.044338	9.72825e-26	1.4993e-25	MAST	observed	18	100
St3gal4	TRUE	-2.40423	-0.300943	0	0	MAST	observed	18	100
St3gal5	FALSE		0.0394741	2.77883e-22	3.75285e-22	MAST	observed	18	100
St6galnac5	FALSE		0.0519314	6.36965e-28	1.06977e-27	MAST	observed	18	100
St6galnac6	FALSE		0.0688412	5.0021e-57	1.59823e-56	MAST	observed	18	100
St8sia5	FALSE		0.0382493	5.05498e-19	6.07526e-19	MAST	observed	18	100
Sucla2	FALSE		0.0485402	3.02086e-29	5.34774e-29	MAST	observed	18	100
Sulf2	FALSE		0.0473287	4.67751e-15	4.94157e-15	MAST	observed	18	100
Tbr1	TRUE	-1.14857	-0.130471	0	0	MAST	observed	18	100
Tfrc	FALSE		0.0384614	9.78449e-17	1.07712e-16	MAST	observed	18	100
Thra	FALSE		0.0525361	9.58214e-35	1.90191e-34	MAST	observed	18	100
Timp3	FALSE		0.0711252	1.48137e-59	5.24485e-59	MAST	observed	18	100
Tle4	FALSE		0.0546299	3.18299e-40	7.44593e-40	MAST	observed	18	100
Tmem176a	FALSE		0.0440951	2.58194e-19	3.1318e-19	MAST	observed	18	100
Tpst2	FALSE		0.0447488	7.50411e-26	1.17028e-25	MAST	observed	18	100
Ttyh1	FALSE		0.0656838	2.16313e-53	6.2971e-53	MAST	observed	18	100
Tubb2b	FALSE		0.0556548	7.75796e-40	1.78297e-39	MAST	observed	18	100
Ubtf	TRUE	3.30607	0.429501	0	0	MAST	observed	18	100
Unc5b	FALSE		0.0431317	3.63769e-17	4.07297e-17	MAST	observed	18	100
Uqcrc1	FALSE		0.0730162	1.45906e-68	6.8263e-68	MAST	observed	18	100
Uqcrc2	FALSE		0.0394491	1.72239e-19	2.10872e-19	MAST	observed	18	100
Vegfa	TRUE	-1.44402	-0.833537	0	0	MAST	observed	18	100
Xylt1	FALSE		0.0619058	5.2129e-51	1.42269e-50	MAST	observed	18	100
Adrb1	FALSE		0.0558362	0.0784398	0.159331	MAST	observed	19	4
Agrn	TRUE	-1.33734	-0.248749	5.02892e-120	4.66971e-119	MAST	observed	19	4
Aldh1l1	FALSE		0.0554255	0.0183709	0.0605851	MAST	observed	19	4
Alpl	FALSE		0.0364909	0.35734	0.455879	MAST	observed	19	4
Ap2m1	FALSE		0.0374607	0.265406	0.396583	MAST	observed	19	4
Ap2s1	FALSE		-0.0490113	0.123939	0.223779	MAST	observed	19	4
Aqp4	FALSE		0.0622771	0.0273146	0.0771934	MAST	observed	19	4
Atp5a1	FALSE		0.055369	0.0434047	0.108512	MAST	observed	19	4
Atp5b	FALSE		0.0205893	0.123092	0.223779	MAST	observed	19	4
Atp5c1	TRUE	-1.91368	-0.305361	4.43964e-264	4.43964e-263	MAST	observed	19	4
B3gat3	FALSE		0.0406177	0.170148	0.282067	MAST	observed	19	4
Bok	TRUE	-3.09307	-0.21524	5.71542e-287	6.1917e-286	MAST	observed	19	4
Btg1	FALSE		0.0377823	0.204545	0.328282	MAST	observed	19	4
Cadps2	FALSE		0.0570371	0.0352102	0.0915464	MAST	observed	19	4
Cdh10	FALSE		0.0168163	0.121722	0.223779	MAST	observed	19	4
Cdh11	FALSE		-0.00877275	0.848722	0.882671	MAST	observed	19	4
Chpf	FALSE		-0.015544	0.504736	0.570571	MAST	observed	19	4
Chrm1	FALSE		0.0413365	0.251447	0.380095	MAST	observed	19	4
Chst1	TRUE	-1.43965	-0.655207	0	0	MAST	observed	19	4
Chst10	FALSE		0.0502374	0.0345785	0.0915464	MAST	observed	19	4
Chst11	FALSE		0.0243046	0.496451	0.566129	MAST	observed	19	4
Chst2	FALSE		0.0835957	0.00131767	0.00590678	MAST	observed	19	4
Chsy1	FALSE		0.0171236	0.166006	0.280269	MAST	observed	19	4
Cltb	FALSE		-0.00847377	0.892645	0.906593	MAST	observed	19	4
Cnp	FALSE		0.0104177	0.35769	0.455879	MAST	observed	19	4
Cpe	FALSE		0.0780203	0.00450304	0.0188837	MAST	observed	19	4
Cux2	FALSE		-0.0227956	0.722019	0.769365	MAST	observed	19	4
Cyc1	TRUE	-1.07839	-0.212157	9.49481e-95	7.71453e-94	MAST	observed	19	4
Ddb1	FALSE		0.0334668	0.119411	0.223779	MAST	observed	19	4
Enc1	FALSE		0.0220197	0.675618	0.73192	MAST	observed	19	4
Ercc5	FALSE		0.0212192	0.439139	0.523744	MAST	observed	19	4
Ext1	FALSE		0.0317649	0.293988	0.410951	MAST	observed	19	4
Ext2	FALSE		0.054332	0.0662615	0.141409	MAST	observed	19	4
Extl1	FALSE		0.0806512	1.65597e-05	9.78526e-05	MAST	observed	19	4
Extl3	FALSE		0.0509656	0.0480748	0.113631	MAST	observed	19	4
Fads2	FALSE		0.0482782	0.0169612	0.0580251	MAST	observed	19	4
Fgfr3	FALSE		0.022717	0.0300277	0.0830553	MAST	observed	19	4
Gabbr2	TRUE	2.11413	0.71842	0	0	MAST	observed	19	4
Gabra3	FALSE		0.00216993	0.865145	0.885581	MAST	observed	19	4
Gabrb1	TRUE	-2.85757	-0.711375	0	0	MAST	observed	19	4
Gad1	FALSE		0.0487795	0.318438	0.431218	MAST	observed	19	4
Gadd45g	FALSE		0.0445384	0.216916	0.343891	MAST	observed	19	4
Galnt1	TRUE	-3.48662	-0.306787	0	0	MAST	observed	19	4
Gnao1	FALSE		0.069647	0.0151295	0.0531578	MAST	observed	19	4
Gng12	FALSE		0.0281502	0.171758	0.282067	MAST	observed	19	4
Gng2	TRUE	-0.807661	-0.105187	3.42536e-26	2.22649e-25	MAST	observed	19	4
Gpc1	FALSE		0.0868352	0.000615373	0.00319994	MAST	observed	19	4
Gpd2	TRUE	3.32362	0.586496	0	0	MAST	observed	19	4
Gria1	FALSE		0.0315877	0.238376	0.368915	MAST	observed	19	4
Grin1	FALSE		0.0472366	0.137788	0.238832	MAST	observed	19	4
Grk2	FALSE		0.0682233	0.00478248	0.0194288	MAST	observed	19	4
Grk3	FALSE		0.0455401	0.108463	0.207356	MAST	observed	19	4
Grm3	FALSE		0.0843575	0.00036977	0.00200292	MAST	observed	19	4
Hs2st1	FALSE		0.0121267	0.859999	0.885581	MAST	observed	19	4
Hs3st2	FALSE		0.0549897	0.136066	0.238832	MAST	observed	19	4
Hs3st4	FALSE		0.033173	0.448107	0.529581	MAST	observed	19	4
Hs6st1	FALSE		0.0430539	0.17358	0.282067	MAST	observed	19	4
Id2	FALSE		0.0353505	0.276135	0.405436	MAST	observed	19	4
Igf1r	FALSE		0.0424967	0.127187	0.226498	MAST	observed	19	4
Inpp5a	FALSE		0.00474426	0.977364	0.984941	MAST	observed	19	4
Laptm4b	FALSE		0.0430784	0.0985004	0.19112	MAST	observed	19	4
Larp1	TRUE	-2.09567	-0.467111	0	0	MAST	observed	19	4
Ldlr	FALSE		0.052636	0.0609551	0.136624	MAST	observed	19	4
Lrp10	TRUE	-2.78878	-0.290144	0	0	MAST	observed	19	4
Lsamp	TRUE	-3.78727	-0.371029	0	0	MAST	observed	19	4
Lxn	FALSE		0.0648498	0.0342841	0.0915464	MAST	observed	19	4
Meis2	TRUE	-0.651622	-0.241736	7.93649e-51	5.43023e-50	MAST	observed	19	4
Mfsd2a	FALSE		0.0400107	0.0720797	0.151135	MAST	observed	19	4
Mlc1	FALSE		0.105706	5.2656e-06	3.25966e-05	MAST	observed	19	4
Mobp	FALSE		0.023599	0.670996	0.73192	MAST	observed	19	4
Msmo1	FALSE		0.032755	0.34874	0.453362	MAST	observed	19	4
Mtor	FALSE		0.0598391	0.00728693	0.0278618	MAST	observed	19	4
Ndst1	FALSE		0.0454332	0.227633	0.356534	MAST	observed	19	4
Nr2e1	FALSE		0.0490531	0.0663534	0.141409	MAST	observed	19	4
Nr2f1	FALSE		0.0170359	0.740575	0.782722	MAST	observed	19	4
Nsdhl	FALSE		0.0440818	0.144384	0.246973	MAST	observed	19	4
Ntng2	FALSE		0.0277222	0.291391	0.410951	MAST	observed	19	4
Numb	FALSE		0.0281376	0.475074	0.546546	MAST	observed	19	4
Ogdh	TRUE	-3.13357	-0.736172	0	0	MAST	observed	19	4
Parp1	FALSE		0.0209244	0.589501	0.64945	MAST	observed	19	4
Parp4	FALSE		0.00772086	0.511759	0.573523	MAST	observed	19	4
Pdgfrb	FALSE		0.054778	0.0473105	0.113631	MAST	observed	19	4
Plcl1	FALSE		0.0199137	0.291189	0.410951	MAST	observed	19	4
Plp1	TRUE	-3.85352	-0.708944	0	0	MAST	observed	19	4
Pou3f2	FALSE		0.0282294	0.325504	0.436242	MAST	observed	19	4
Ppp1r1a	FALSE		0.0319595	0.430102	0.52063	MAST	observed	19	4
Rad23b	FALSE		0.00592086	0.717588	0.769365	MAST	observed	19	4
Rasal1	FALSE		0.0369683	0.400693	0.496096	MAST	observed	19	4
Rev1	FALSE		0.0298817	0.455069	0.532964	MAST	observed	19	4
Rfc1	FALSE		0.0687841	0.0235811	0.0696715	MAST	observed	19	4
Rictor	FALSE		0.0339619	0.413346	0.506934	MAST	observed	19	4
Rorb	FALSE		0.0333991	0.0467865	0.113631	MAST	observed	19	4
Rpa1	FALSE		0.0586012	0.0186416	0.0605851	MAST	observed	19	4
Rptor	TRUE	-0.800065	-0.123825	2.31868e-58	1.6746e-57	MAST	observed	19	4
Satb2	FALSE		0.0446162	0.0738485	0.152386	MAST	observed	19	4
Sdc2	FALSE		0.0201377	0.247149	0.377992	MAST	observed	19	4
Sdc3	FALSE		0.094475	6.72839e-05	0.0003803	MAST	observed	19	4
Sdc4	FALSE		0.0391536	0.0626267	0.137991	MAST	observed	19	4
Sdha	FALSE		0.0485283	0.00401509	0.0173987	MAST	observed	19	4
Sdhb	FALSE		0.0264671	0.469133	0.54453	MAST	observed	19	4
Sdhd	FALSE		0.0392974	0.303892	0.415853	MAST	observed	19	4
Slc16a1	FALSE		0.0231214	0.28952	0.410951	MAST	observed	19	4
Slc17a7	FALSE		0.0620099	0.0395502	0.100814	MAST	observed	19	4
Slc25a22	TRUE	-1.26086	-0.122828	8.14532e-86	6.22877e-85	MAST	observed	19	4
Slc27a1	FALSE		0.029679	0.372015	0.465019	MAST	observed	19	4
Slc32a1	FALSE		0.000874811	0.994224	0.994224	MAST	observed	19	4
Slc3a2	FALSE		0.0356801	0.0819229	0.163846	MAST	observed	19	4
Slc4a4	FALSE		0.0501712	0.0110472	0.0410323	MAST	observed	19	4
Slc6a11	FALSE		0.0896591	0.00117726	0.00546586	MAST	observed	19	4
Spon1	FALSE		0.0250665	0.432523	0.52063	MAST	observed	19	4
St3gal2	FALSE		0.0591457	0.0221743	0.0670387	MAST	observed	19	4
St3gal3	FALSE		0.0196875	0.336321	0.441634	MAST	observed	19	4
St3gal4	FALSE		0.0643265	0.0131238	0.0473914	MAST	observed	19	4
St3gal5	FALSE		0.0322315	0.330479	0.43839	MAST	observed	19	4
St6galnac5	FALSE		0.0245469	0.52123	0.579144	MAST	observed	19	4
St6galnac6	FALSE		0.0153372	0.0559177	0.127532	MAST	observed	19	4
St8sia5	FALSE		0.0117411	0.781254	0.819057	MAST	observed	19	4
Sucla2	TRUE	-1.2732	-0.193398	2.41411e-105	2.09223e-104	MAST	observed	19	4
Tfrc	FALSE		0.0690366	0.0207101	0.0656663	MAST	observed	19	4
Thra	FALSE		0.0264664	0.362307	0.457281	MAST	observed	19	4
Timp3	TRUE	-3.62445	-0.738469	0	0	MAST	observed	19	4
Tle4	FALSE		0.0394206	0.0258899	0.074793	MAST	observed	19	4
Tpst2	FALSE		0.0437238	0.0551688	0.127532	MAST	observed	19	4
Ttyh1	FALSE		0.0759671	0.00077517	0.0037323	MAST	observed	19	4
Tubb2b	FALSE		0.0779097	0.000719648	0.00359824	MAST	observed	19	4
Ubtf	FALSE		0.0471111	0.0916938	0.180609	MAST	observed	19	4
Uqcrc1	FALSE		0.0549852	0.0213591	0.0661116	MAST	observed	19	4
Uqcrc2	FALSE		0.0325912	0.29967	0.414438	MAST	observed	19	4
Vegfa	FALSE		0.0861987	0.00565006	0.0222578	MAST	observed	19	4
Xylt1	FALSE		0.0335506	0.277568	0.405436	MAST	observed	19	4
Adrb1	FALSE		0.0259929	0.24975	0.268024	MAST	observed	19	8
Agrn	FALSE		0.0580523	1.01331e-05	3.42966e-05	MAST	observed	19	8
Aldh1l1	TRUE	-2.61788	-0.990463	0	0	MAST	observed	19	8
Alpl	TRUE	-1.6862	-0.128269	1.10453e-218	8.57635e-218	MAST	observed	19	8
Ap2m1	FALSE		0.0121649	0.0807991	0.0960854	MAST	observed	19	8
Ap2s1	TRUE	1.01154	0.149364	8.20724e-139	5.15884e-138	MAST	observed	19	8
Aqp4	FALSE		0.0703695	0.000113191	0.000304923	MAST	observed	19	8
Atp5a1	FALSE		0.0842408	1.49259e-07	6.35556e-07	MAST	observed	19	8
Atp5b	FALSE		0.0546068	0.000393838	0.000866443	MAST	observed	19	8
Atp5c1	TRUE	-1.17608	-0.185681	1.32909e-174	9.2337e-174	MAST	observed	19	8
B3gat3	FALSE		0.0447721	0.00530937	0.00865231	MAST	observed	19	8
Bok	FALSE		0.0396654	0.0269208	0.0374057	MAST	observed	19	8
Cadps2	FALSE		0.0472538	0.0640908	0.0783332	MAST	observed	19	8
Cdh10	FALSE		0.0410485	0.0387545	0.052738	MAST	observed	19	8
Cdh11	FALSE		0.0288268	0.057998	0.0729117	MAST	observed	19	8
Chpf	FALSE		0.029295	0.178299	0.199453	MAST	observed	19	8
Chrm1	FALSE		0.0651034	4.28654e-05	0.000128596	MAST	observed	19	8
Chst1	FALSE		0.0704268	2.12953e-05	6.85604e-05	MAST	observed	19	8
Chst10	FALSE		0.0531891	4.14254e-05	0.000127166	MAST	observed	19	8
Chst11	FALSE		0.0660073	4.75839e-05	0.00013958	MAST	observed	19	8
Chst2	FALSE		0.0769602	4.48164e-06	1.69022e-05	MAST	observed	19	8
Chsy1	FALSE		-0.00281449	0.145863	0.165982	MAST	observed	19	8
Cltb	FALSE		0.0377282	0.000481465	0.00104186	MAST	observed	19	8
Cnp	FALSE		0.0602333	0.00227726	0.00429426	MAST	observed	19	8
Cpe	FALSE		0.102401	1.94211e-08	9.15565e-08	MAST	observed	19	8
Cux2	FALSE		0.0282029	0.325492	0.338307	MAST	observed	19	8
Cyc1	FALSE		0.0521461	0.00272277	0.00485684	MAST	observed	19	8
Ddb1	FALSE		0.0383288	0.0444225	0.05923	MAST	observed	19	8
Enc1	TRUE	-2.16567	-0.585821	0	0	MAST	observed	19	8
Ext1	FALSE		0.0207698	0.00393576	0.00666052	MAST	observed	19	8
Ext2	FALSE		0.068098	0.00015435	0.000377299	MAST	observed	19	8
Extl1	FALSE		0.0337345	0.0604735	0.0753066	MAST	observed	19	8
Extl3	FALSE		0.0847893	1.07019e-09	5.65059e-09	MAST	observed	19	8
Fads2	FALSE		0.0834103	3.67779e-07	1.51709e-06	MAST	observed	19	8
Fgfr3	FALSE		0.0924559	1.40772e-08	6.8822e-08	MAST	observed	19	8
Gabbr2	FALSE		0.0599693	0.000892926	0.00181333	MAST	observed	19	8
Gabra3	FALSE		0.0263552	0.385934	0.397994	MAST	observed	19	8
Gabrb1	TRUE	-1.20981	-0.39147	0	0	MAST	observed	19	8
Gad1	FALSE		0.0448679	0.046325	0.0605436	MAST	observed	19	8
Gadd45g	FALSE		0.0373622	0.0576479	0.0729117	MAST	observed	19	8
Galnt1	FALSE		0.0498211	0.0105901	0.0157067	MAST	observed	19	8
Gnao1	FALSE		0.107579	2.41358e-09	1.22536e-08	MAST	observed	19	8
Gng2	FALSE		0.048428	0.0205919	0.0292272	MAST	observed	19	8
Gpc1	FALSE		0.0378311	0.0160912	0.023341	MAST	observed	19	8
Gpd2	FALSE		0.0557952	0.000268527	0.000621851	MAST	observed	19	8
Gria1	FALSE		0.058229	0.00232969	0.00433126	MAST	observed	19	8
Grik3	FALSE		0.058247	0.0104555	0.0156832	MAST	observed	19	8
Grin1	FALSE		0.0695165	6.091e-05	0.000174785	MAST	observed	19	8
Grk2	TRUE	-1.98196	-0.914831	0	0	MAST	observed	19	8
Grk3	FALSE		0.0919708	5.87894e-10	3.23342e-09	MAST	observed	19	8
Grm3	FALSE		0.0695991	6.76487e-06	2.48045e-05	MAST	observed	19	8
Hs2st1	FALSE		0.0117253	0.0681164	0.0824896	MAST	observed	19	8
Hs3st2	FALSE		0.0527427	0.00182367	0.00354007	MAST	observed	19	8
Hs3st4	FALSE		0.0618286	0.00860581	0.0130571	MAST	observed	19	8
Hs6st1	FALSE		0.047516	0.00592813	0.00954284	MAST	observed	19	8
Id2	FALSE		0.0293507	0.000800656	0.00165135	MAST	observed	19	8
Igf1r	TRUE	3.82967	0.419487	0	0	MAST	observed	19	8
Inpp5a	FALSE		0.0242492	0.0437178	0.0588851	MAST	observed	19	8
Laptm4b	FALSE		0.051566	0.00243006	0.00445511	MAST	observed	19	8
Larp1	FALSE		0.0448009	0.00673263	0.0105798	MAST	observed	19	8
Ldlr	FALSE		0.0187021	0.549494	0.553689	MAST	observed	19	8
Lrp10	TRUE	-1.4221	-0.204645	1.72226e-295	1.62385e-294	MAST	observed	19	8
Lsamp	FALSE		0.0288331	0.030923	0.0425191	MAST	observed	19	8
Lxn	FALSE		0.01788	0.30754	0.324763	MAST	observed	19	8
Mdm2	FALSE		0.0338998	0.0528444	0.0683869	MAST	observed	19	8
Meis2	FALSE		0.0908834	7.26143e-08	3.3052e-07	MAST	observed	19	8
Mfsd2a	TRUE	-1.26805	-0.343408	3.44367e-299	3.49665e-298	MAST	observed	19	8
Mlc1	FALSE		0.107969	5.4361e-12	3.11985e-11	MAST	observed	19	8
Mobp	FALSE		0.069183	8.73846e-05	0.000240308	MAST	observed	19	8
Msmo1	FALSE		0.042844	0.00102616	0.00205232	MAST	observed	19	8
Mtor	FALSE		0.073	5.0596e-07	2.02384e-06	MAST	observed	19	8
Ndst1	FALSE		0.026802	0.0915951	0.107951	MAST	observed	19	8
Nr2e1	FALSE		0.0644542	0.000165056	0.000396134	MAST	observed	19	8
Nr2f1	FALSE		0.0522008	0.00268138	0.00484853	MAST	observed	19	8
Nrp1	FALSE		0.0309852	0.311578	0.326415	MAST	observed	19	8
Nsdhl	FALSE		0.0448806	0.00361806	0.006284	MAST	observed	19	8
Ntng2	FALSE		0.0400934	0.107476	0.124446	MAST	observed	19	8
Numb	FALSE		0.0492964	0.00451744	0.00745378	MAST	observed	19	8
Ogdh	FALSE		0.0445537	0.00298469	0.00525305	MAST	observed	19	8
Parp1	FALSE		0.0344633	0.008004	0.0122852	MAST	observed	19	8
Parp4	FALSE		0.0360486	0.0622087	0.0767435	MAST	observed	19	8
Pdgfrb	TRUE	-3.65542	-0.421241	0	0	MAST	observed	19	8
Plcl1	FALSE		0.00659145	0.670231	0.670231	MAST	observed	19	8
Plp1	TRUE	-1.13841	-0.291612	1.29311e-141	8.53452e-141	MAST	observed	19	8
Pou3f2	FALSE		0.0720751	1.01062e-05	3.42966e-05	MAST	observed	19	8
Ppp1r1a	FALSE		0.0309955	0.138375	0.15883	MAST	observed	19	8
Rad23b	FALSE		0.0544967	0.00164397	0.00323887	MAST	observed	19	8
Rasal1	FALSE		0.0337037	0.0539678	0.0691626	MAST	observed	19	8
Rev1	FALSE		0.0148143	0.470464	0.477702	MAST	observed	19	8
Rfc1	FALSE		0.0241885	0.211979	0.235137	MAST	observed	19	8
Rictor	FALSE		0.0245536	0.237494	0.257483	MAST	observed	19	8
Rorb	FALSE		0.0678561	7.36706e-05	0.000206905	MAST	observed	19	8
Rpa1	FALSE		0.0428474	0.0222588	0.0312571	MAST	observed	19	8
Rptor	TRUE	-3.40882	-0.360083	0	0	MAST	observed	19	8
Satb2	FALSE		0.0211506	0.00657401	0.010455	MAST	observed	19	8
Sdc2	FALSE		0.0322878	0.00185789	0.00355423	MAST	observed	19	8
Sdc3	TRUE	0.960357	0.341618	1.00909e-249	8.325e-249	MAST	observed	19	8
Sdc4	FALSE		0.0555097	0.000366026	0.000818905	MAST	observed	19	8
Sdha	FALSE		0.0555754	2.73126e-05	8.58395e-05	MAST	observed	19	8
Sdhb	TRUE	-1.6948	-0.125354	5.61684e-250	4.94282e-249	MAST	observed	19	8
Sdhd	FALSE		0.038449	0.0983025	0.114831	MAST	observed	19	8
Slc16a1	FALSE		0.0343877	0.161006	0.181648	MAST	observed	19	8
Slc17a7	FALSE		0.0999873	8.87445e-08	3.90476e-07	MAST	observed	19	8
Slc25a22	FALSE		0.0306474	0.0722787	0.0867344	MAST	observed	19	8
Slc27a1	TRUE	-3.28219	-0.559728	0	0	MAST	observed	19	8
Slc30a3	FALSE		0.0206508	0.426789	0.436714	MAST	observed	19	8
Slc32a1	FALSE		0.0327182	0.304248	0.323877	MAST	observed	19	8
Slc3a2	TRUE	-1.47549	-0.428288	0	0	MAST	observed	19	8
Slc4a4	FALSE		0.0573017	0.000122602	0.000317322	MAST	observed	19	8
Slc6a11	FALSE		0.0827732	1.1516e-05	3.80029e-05	MAST	observed	19	8
Spon1	FALSE		0.0472444	0.00387291	0.00663928	MAST	observed	19	8
St3gal2	FALSE		0.0343144	0.0186599	0.0267728	MAST	observed	19	8
St3gal3	FALSE		0.0386599	0.00429865	0.00718255	MAST	observed	19	8
St3gal4	TRUE	1.37981	0.268864	2.56729e-300	2.82402e-299	MAST	observed	19	8
St3gal5	FALSE		0.0154059	0.229144	0.252058	MAST	observed	19	8
St6galnac5	TRUE	-1.16721	-0.26144	1.35746e-195	9.95468e-195	MAST	observed	19	8
St6galnac6	FALSE		0.0468984	0.00690121	0.0107172	MAST	observed	19	8
St8sia5	TRUE	2.63248	0.336881	0	0	MAST	observed	19	8
Sucla2	TRUE	-0.791642	-0.0921269	2.64052e-87	1.58431e-86	MAST	observed	19	8
Sulf2	FALSE		0.0743222	0.000130315	0.000328698	MAST	observed	19	8
Tbr1	FALSE		0.0474591	0.0124574	0.0182708	MAST	observed	19	8
Tfrc	FALSE		0.038523	0.045885	0.0605436	MAST	observed	19	8
Thra	FALSE		0.0412851	0.000710611	0.0014889	MAST	observed	19	8
Timp3	FALSE		0.0696013	9.65114e-06	3.42966e-05	MAST	observed	19	8
Tle4	TRUE	-2.62205	-0.355964	0	0	MAST	observed	19	8
Ttyh1	FALSE		0.0613685	0.000118119	0.000311833	MAST	observed	19	8
Tubb2b	FALSE		0.0570425	0.000131977	0.000328698	MAST	observed	19	8
Ubtf	FALSE		0.0564893	0.000187555	0.000442093	MAST	observed	19	8
Unc5b	FALSE		0.0292361	0.237977	0.257483	MAST	observed	19	8
Uqcrc1	FALSE		0.04686	0.000296122	0.000673934	MAST	observed	19	8
Vegfa	FALSE		0.0876159	3.13861e-06	1.21852e-05	MAST	observed	19	8
Xylt1	FALSE		0.0436515	0.000489711	0.00104261	MAST	observed	19	8
Adrb1	FALSE		0.00491363	0.917244	0.917244	MAST	observed	19	16
Agrn	FALSE		0.018456	0.149006	0.202335	MAST	observed	19	16
Aldh1l1	FALSE		0.0393794	0.00155425	0.00466275	MAST	observed	19	16
Alpl	FALSE		0.0117313	0.667807	0.71196	MAST	observed	19	16
Ap2m1	FALSE		0.0216327	0.163304	0.212791	MAST	observed	19	16
Ap2s1	FALSE		0.0303671	0.0214319	0.042534	MAST	observed	19	16
Aqp4	FALSE		0.0445656	0.000857158	0.00337305	MAST	observed	19	16
Atp5a1	FALSE		0.0370178	0.000638869	0.00273878	MAST	observed	19	16
Atp5b	FALSE		0.047754	6.542e-05	0.000366921	MAST	observed	19	16
Atp5c1	TRUE	1.33101	0.286665	0	0	MAST	observed	19	16
B3gat3	FALSE		0.0305596	0.00508719	0.0131249	MAST	observed	19	16
Bok	FALSE		0.0230624	0.0828869	0.12433	MAST	observed	19	16
Btg1	FALSE		0.0223366	0.237036	0.299781	MAST	observed	19	16
Cadps2	FALSE		0.0331894	0.0367432	0.0660706	MAST	observed	19	16
Cdh10	FALSE		0.0231296	0.0514999	0.0840948	MAST	observed	19	16
Cdh11	FALSE		0.00935904	0.0536184	0.0853923	MAST	observed	19	16
Chpf	FALSE		0.0283911	0.0426965	0.073438	MAST	observed	19	16
Chrm1	FALSE		0.0250419	0.119288	0.169101	MAST	observed	19	16
Chst1	FALSE		0.0482121	4.90698e-05	0.000287728	MAST	observed	19	16
Chst10	FALSE		0.038518	0.00126512	0.00418464	MAST	observed	19	16
Chst11	TRUE	-2.23413	-0.217525	0	0	MAST	observed	19	16
Chst2	FALSE		0.0293324	0.0255629	0.0477915	MAST	observed	19	16
Chsy1	FALSE		0.0265962	0.0934863	0.137042	MAST	observed	19	16
Cltb	FALSE		0.0301783	0.0252244	0.0477915	MAST	observed	19	16
Cnp	FALSE		0.0362702	0.0170836	0.0355449	MAST	observed	19	16
Cpe	FALSE		0.0307129	0.0228804	0.0440533	MAST	observed	19	16
Cux2	FALSE		0.0494017	0.00104107	0.00361205	MAST	observed	19	16
Cyc1	TRUE	-1.94069	-0.281393	0	0	MAST	observed	19	16
Ddb1	FALSE		0.0111213	0.612514	0.663985	MAST	observed	19	16
Enc1	FALSE		0.0364215	0.013956	0.0300055	MAST	observed	19	16
Ercc5	FALSE		0.0183675	0.263091	0.326495	MAST	observed	19	16
Ext2	FALSE		0.0339906	0.0103244	0.0237829	MAST	observed	19	16
Extl1	TRUE	-1.55048	-0.199371	0	0	MAST	observed	19	16
Extl3	FALSE		0.0373286	0.00261489	0.00733305	MAST	observed	19	16
Fads2	FALSE		0.0344095	0.00389054	0.0104558	MAST	observed	19	16
Fgfr3	FALSE		0.0401815	0.000862874	0.00337305	MAST	observed	19	16
Gabbr2	FALSE		0.0230484	0.0386099	0.0682285	MAST	observed	19	16
Gabrb1	FALSE		0.039181	0.00100636	0.00361205	MAST	observed	19	16
Gad1	TRUE	-1.01344	-0.180184	8.1567e-145	6.57634e-144	MAST	observed	19	16
Gadd45g	FALSE		0.0159934	0.555544	0.617803	MAST	observed	19	16
Galnt1	FALSE		0.0411128	0.00185736	0.00532442	MAST	observed	19	16
Gnao1	FALSE		0.0444669	0.000624252	0.00273878	MAST	observed	19	16
Gng12	FALSE		0.00636354	0.766989	0.797916	MAST	observed	19	16
Gng2	FALSE		0.0170659	0.426606	0.482738	MAST	observed	19	16
Gpc1	FALSE		0.0248253	0.0498185	0.0823922	MAST	observed	19	16
Gpd2	FALSE		0.0338485	0.00010736	0.000577061	MAST	observed	19	16
Gria1	FALSE		0.0249629	0.114937	0.164743	MAST	observed	19	16
Grin1	FALSE		0.0310154	0.0282045	0.0519768	MAST	observed	19	16
Grk2	FALSE		0.0405466	0.00150296	0.00466275	MAST	observed	19	16
Grk3	FALSE		0.0441341	0.000289464	0.00138299	MAST	observed	19	16
Grm3	TRUE	-2.76872	-0.962585	0	0	MAST	observed	19	16
Hs2st1	FALSE		0.0192888	0.26322	0.326495	MAST	observed	19	16
Hs3st2	FALSE		0.00595093	0.863027	0.869769	MAST	observed	19	16
Hs3st4	FALSE		0.0185122	0.347995	0.411847	MAST	observed	19	16
Id2	FALSE		0.0387626	0.00152163	0.00466275	MAST	observed	19	16
Igf1r	FALSE		0.00427995	0.277611	0.34033	MAST	observed	19	16
Inpp5a	TRUE	0.842811	0.10751	7.75139e-157	7.14235e-156	MAST	observed	19	16
Laptm4b	FALSE		0.0366085	0.00736253	0.0186229	MAST	observed	19	16
Larp1	FALSE		0.0400857	0.000658156	0.00273878	MAST	observed	19	16
Ldlr	FALSE		0.0159178	0.384129	0.44642	MAST	observed	19	16
Lrp10	FALSE		0.0212019	0.0190947	0.0384879	MAST	observed	19	16
Lsamp	FALSE		0.0331806	0.00372411	0.0102215	MAST	observed	19	16
Lxn	FALSE		0.00172958	0.695609	0.735521	MAST	observed	19	16
Mdm2	FALSE		0.0350519	0.00816529	0.019874	MAST	observed	19	16
Meis2	FALSE		0.0402799	0.00103168	0.00361205	MAST	observed	19	16
Mfsd2a	FALSE		0.0414974	0.000270648	0.00134283	MAST	observed	19	16
Mlc1	FALSE		0.0399861	0.00106401	0.00361205	MAST	observed	19	16
Mobp	FALSE		0.0232609	0.128167	0.178922	MAST	observed	19	16
Msmo1	FALSE		0.0272376	0.0487795	0.0822542	MAST	observed	19	16
Mtor	FALSE		0.0251934	0.0628593	0.097697	MAST	observed	19	16
Ndst1	FALSE		0.00732905	0.199825	0.255756	MAST	observed	19	16
Nr2e1	FALSE		0.0473566	4.55635e-05	0.00027989	MAST	observed	19	16
Nr2f1	FALSE		0.0126797	0.470364	0.527625	MAST	observed	19	16
Nsdhl	FALSE		0.0294369	0.0531245	0.0853923	MAST	observed	19	16
Ntng2	FALSE		0.0297599	0.0490974	0.0822542	MAST	observed	19	16
Numb	FALSE		0.00267717	0.848742	0.867885	MAST	observed	19	16
Ogdh	FALSE		0.0267315	0.0368766	0.0660706	MAST	observed	19	16
Parp1	FALSE		0.0279039	0.0827751	0.12433	MAST	observed	19	16
Parp4	FALSE		0.0127251	0.39261	0.451983	MAST	observed	19	16
Pde1a	FALSE		0.0240539	0.200243	0.255756	MAST	observed	19	16
Pdgfrb	FALSE		0.0311996	0.0164867	0.0348652	MAST	observed	19	16
Plcl1	FALSE		0.0188845	0.0602968	0.0948572	MAST	observed	19	16
Plp1	FALSE		0.0489296	0.0128644	0.0286122	MAST	observed	19	16
Pou3f2	FALSE		0.0346507	0.00438916	0.0115551	MAST	observed	19	16
Rad23b	FALSE		0.0159618	0.153731	0.206576	MAST	observed	19	16
Rasal1	FALSE		0.0393047	0.00928894	0.0221903	MAST	observed	19	16
Rev1	FALSE		0.0424871	0.00153428	0.00466275	MAST	observed	19	16
Rictor	FALSE		0.0201743	0.279651	0.34033	MAST	observed	19	16
Rorb	FALSE		0.0236482	0.0402504	0.0701662	MAST	observed	19	16
Rpa1	FALSE		0.0224423	0.157647	0.209655	MAST	observed	19	16
Rptor	TRUE	-3.8728	-0.354079	0	0	MAST	observed	19	16
Satb2	FALSE		0.0107673	0.701761	0.735993	MAST	observed	19	16
Sdc2	FALSE		0.0405889	0.00163873	0.00480445	MAST	observed	19	16
Sdc3	FALSE		0.0334838	0.013544	0.0296132	MAST	observed	19	16
Sdc4	FALSE		0.0325844	0.0112499	0.0254604	MAST	observed	19	16
Sdha	FALSE		0.0444613	0.000114531	0.000590982	MAST	observed	19	16
Sdhb	FALSE		0.00427825	0.802071	0.827737	MAST	observed	19	16
Sdhd	FALSE		0.0354729	0.0095843	0.0224795	MAST	observed	19	16
Slc16a1	FALSE		-0.00507828	0.604251	0.660579	MAST	observed	19	16
Slc17a7	FALSE		0.0345324	0.0224086	0.0437986	MAST	observed	19	16
Slc25a22	FALSE		0.0332423	0.0175511	0.035938	MAST	observed	19	16
Slc27a1	FALSE		0.0147689	0.395923	0.451983	MAST	observed	19	16
Slc30a3	FALSE		0.0126985	0.661025	0.710602	MAST	observed	19	16
Slc32a1	FALSE		0.00715483	0.85443	0.867885	MAST	observed	19	16
Slc3a2	FALSE		0.0138742	0.162889	0.212791	MAST	observed	19	16
Slc4a4	FALSE		0.0484669	4.51512e-05	0.00027989	MAST	observed	19	16
Slc6a11	FALSE		0.0540985	4.19158e-05	0.00027989	MAST	observed	19	16
Spon1	FALSE		0.011922	0.595706	0.656804	MAST	observed	19	16
St3gal2	TRUE	-0.775627	-0.230707	6.18857e-305	6.14096e-304	MAST	observed	19	16
St3gal3	FALSE		0.0178879	0.320948	0.383355	MAST	observed	19	16
St3gal4	FALSE		0.050629	2.35227e-05	0.000168579	MAST	observed	19	16
St3gal5	FALSE		0.0265773	0.0879252	0.130372	MAST	observed	19	16
St6galnac5	TRUE	1.64181	0.412747	0	0	MAST	observed	19	16
St6galnac6	TRUE	1.95916	0.652073	0	0	MAST	observed	19	16
St8sia5	FALSE		0.0321806	0.00102165	0.00361205	MAST	observed	19	16
Sucla2	TRUE	-0.633772	-0.100855	3.88859e-155	3.34419e-154	MAST	observed	19	16
Sulf2	FALSE		0.0360031	0.0693652	0.106525	MAST	observed	19	16
Tfrc	FALSE		0.0211631	0.143382	0.196769	MAST	observed	19	16
Thra	FALSE		0.024087	0.0953989	0.138275	MAST	observed	19	16
Timp3	TRUE	-0.772081	-0.283226	0	0	MAST	observed	19	16
Tle4	TRUE	-2.42296	-0.331069	0	0	MAST	observed	19	16
Tpst2	FALSE		0.0154035	0.283445	0.341723	MAST	observed	19	16
Ttyh1	TRUE	-1.50153	-0.341486	0	0	MAST	observed	19	16
Tubb2b	FALSE		0.050739	1.63007e-06	1.23694e-05	MAST	observed	19	16
Ubtf	FALSE		0.0193292	0.12899	0.178922	MAST	observed	19	16
Unc5b	FALSE		0.0213313	0.373724	0.438276	MAST	observed	19	16
Uqcrc1	FALSE		0.0341435	0.00751596	0.0186454	MAST	observed	19	16
Vegfa	FALSE		0.0532252	0.000350391	0.0016143	MAST	observed	19	16
Xylt1	TRUE	-1.41705	-0.321633	0	0	MAST	observed	19	16
Adrb1	FALSE		0.0548226	2.57435e-13	4.0078e-13	MAST	observed	19	32
Agrn	FALSE		0.0464348	1.02156e-10	1.32032e-10	MAST	observed	19	32
Aldh1l1	FALSE		0.0982409	3.92268e-37	1.79136e-36	MAST	observed	19	32
Alpl	FALSE		0.0763133	2.03823e-16	3.8783e-16	MAST	observed	19	32
Ap2m1	FALSE		0.047318	2.14591e-12	3.12755e-12	MAST	observed	19	32
Ap2s1	FALSE		0.0396349	1.05861e-10	1.35542e-10	MAST	observed	19	32
Aqp4	FALSE		0.087954	2.92381e-25	8.34505e-25	MAST	observed	19	32
Atp5a1	FALSE		0.108641	4.66695e-39	2.28347e-38	MAST	observed	19	32
Atp5b	FALSE		0.0952077	8.21814e-33	3.12746e-32	MAST	observed	19	32
Atp5c1	FALSE		0.0740852	1.56762e-21	3.90481e-21	MAST	observed	19	32
B3gat3	FALSE		0.0634524	4.86872e-19	1.11169e-18	MAST	observed	19	32
Bok	FALSE		0.0705184	1.53662e-16	2.96504e-16	MAST	observed	19	32
Btg1	FALSE		0.0370975	4.42262e-08	4.77085e-08	MAST	observed	19	32
Cadps2	FALSE		0.0572365	1.72877e-09	1.97368e-09	MAST	observed	19	32
Cdh10	TRUE	-0.505337	-0.0641598	2.45618e-121	1.34598e-120	MAST	observed	19	32
Cdh11	FALSE		0.0528858	8.18313e-13	1.23197e-12	MAST	observed	19	32
Chpf	FALSE		0.0449461	6.18945e-09	6.95044e-09	MAST	observed	19	32
Chrm1	FALSE		0.0547971	1.78327e-12	2.62696e-12	MAST	observed	19	32
Chst1	FALSE		0.0952875	6.0947e-34	2.53022e-33	MAST	observed	19	32
Chst10	FALSE		0.0687867	6.38961e-23	1.65165e-22	MAST	observed	19	32
Chst11	TRUE	-3.26714	-0.247658	0	0	MAST	observed	19	32
Chst2	FALSE		0.106555	1.35181e-36	5.97413e-36	MAST	observed	19	32
Chsy1	FALSE		0.0450037	6.1556e-12	8.78455e-12	MAST	observed	19	32
Cltb	TRUE	-2.21176	-0.26727	0	0	MAST	observed	19	32
Cnp	FALSE		0.057276	2.067e-16	3.87916e-16	MAST	observed	19	32
Cpe	FALSE		0.113572	3.21338e-36	1.37573e-35	MAST	observed	19	32
Cux2	FALSE		0.0765555	4.44975e-14	7.08855e-14	MAST	observed	19	32
Cyc1	FALSE		0.0760086	4.70966e-22	1.19486e-21	MAST	observed	19	32
Ddb1	FALSE		0.0670934	1.93579e-18	4.14381e-18	MAST	observed	19	32
Enc1	FALSE		0.0747325	3.7468e-15	6.58092e-15	MAST	observed	19	32
Ercc5	FALSE		0.0472112	1.96099e-07	2.03527e-07	MAST	observed	19	32
Ext1	TRUE	-1.80402	-0.169356	0	0	MAST	observed	19	32
Ext2	FALSE		0.0620491	7.46507e-15	1.26831e-14	MAST	observed	19	32
Extl1	TRUE	-3.78294	-0.26205	0	0	MAST	observed	19	32
Extl3	FALSE		0.0845912	1.11337e-31	3.91108e-31	MAST	observed	19	32
Fads2	FALSE		0.0933691	3.52809e-33	1.42161e-32	MAST	observed	19	32
Fgfr3	FALSE		0.0901164	1.13713e-32	4.21046e-32	MAST	observed	19	32
Gabbr2	TRUE	-1.19654	-0.41098	0	0	MAST	observed	19	32
Gabra3	FALSE		0.0393409	1.5471e-08	1.69562e-08	MAST	observed	19	32
Gabrb1	FALSE		0.0767533	4.99929e-26	1.5566e-25	MAST	observed	19	32
Gad1	FALSE		0.0817532	6.04004e-13	9.29759e-13	MAST	observed	19	32
Gadd45g	FALSE		0.0525618	6.20522e-08	6.59004e-08	MAST	observed	19	32
Galnt1	FALSE		0.0578698	8.53225e-16	1.55856e-15	MAST	observed	19	32
Gfra2	FALSE		0.0636593	6.33666e-11	8.26784e-11	MAST	observed	19	32
Gnao1	FALSE		0.114885	5.46641e-39	2.58241e-38	MAST	observed	19	32
Gng12	TRUE	2.64686	0.34314	0	0	MAST	observed	19	32
Gng2	FALSE		0.0530185	1.18565e-11	1.60826e-11	MAST	observed	19	32
Gpc1	FALSE		0.0588884	3.79442e-14	6.11571e-14	MAST	observed	19	32
Gpd2	FALSE		0.0749449	3.35778e-25	9.38808e-25	MAST	observed	19	32
Gria1	FALSE		0.0783112	9.70114e-20	2.25264e-19	MAST	observed	19	32
Grik3	FALSE		0.0683886	9.15336e-09	1.0113e-08	MAST	observed	19	32
Grin1	FALSE		0.0697238	4.55088e-16	8.42527e-16	MAST	observed	19	32
Grk2	TRUE	-1.76877	-0.869709	0	0	MAST	observed	19	32
Grk3	TRUE	-2.28489	-0.695968	0	0	MAST	observed	19	32
Grm3	FALSE		0.084328	1.68442e-27	5.4944e-27	MAST	observed	19	32
Hs2st1	FALSE		0.0487395	1.10477e-09	1.27188e-09	MAST	observed	19	32
Hs3st2	FALSE		0.055461	7.21764e-07	7.32456e-07	MAST	observed	19	32
Hs3st4	FALSE		0.0664844	8.97216e-10	1.05059e-09	MAST	observed	19	32
Hs6st1	FALSE		0.0424106	7.40364e-12	1.04567e-11	MAST	observed	19	32
Id2	TRUE	-3.20564	-0.589583	0	0	MAST	observed	19	32
Igf1r	TRUE	-2.71134	-0.316005	0	0	MAST	observed	19	32
Inpp5a	FALSE		0.0430962	3.98971e-10	4.92423e-10	MAST	observed	19	32
Laptm4b	FALSE		0.0342729	4.66925e-10	5.7115e-10	MAST	observed	19	32
Larp1	FALSE		0.0691527	8.36761e-25	2.29272e-24	MAST	observed	19	32
Ldlr	FALSE		0.0570303	1.85028e-14	3.05408e-14	MAST	observed	19	32
Lrp10	FALSE		0.0559968	7.25488e-13	1.10435e-12	MAST	observed	19	32
Lsamp	FALSE		0.0609012	1.999e-17	4.08751e-17	MAST	observed	19	32
Lxn	FALSE		0.0464495	6.34123e-07	6.4832e-07	MAST	observed	19	32
Mdm2	FALSE		0.0494256	2.10643e-08	2.29032e-08	MAST	observed	19	32
Meis2	FALSE		0.0847812	8.58435e-26	2.61346e-25	MAST	observed	19	32
Mfsd2a	FALSE		0.0802355	2.33107e-26	7.42691e-26	MAST	observed	19	32
Mlc1	FALSE		0.10422	3.54943e-41	1.80101e-40	MAST	observed	19	32
Mobp	FALSE		0.0883152	6.81896e-19	1.49603e-18	MAST	observed	19	32
Msmo1	FALSE		0.0791028	2.95503e-23	7.78538e-23	MAST	observed	19	32
Mtor	FALSE		0.0626572	1.42476e-16	2.78845e-16	MAST	observed	19	32
Ndst1	FALSE		0.0478101	3.07259e-09	3.47888e-09	MAST	observed	19	32
Nr2e1	TRUE	-0.569703	-0.0784106	6.70739e-185	3.8288e-184	MAST	observed	19	32
Nr2f1	FALSE		0.0656249	7.06047e-15	1.22441e-14	MAST	observed	19	32
Nrp1	FALSE		0.0448285	8.7066e-06	8.77062e-06	MAST	observed	19	32
Nsdhl	FALSE		0.0523576	3.2873e-10	4.09418e-10	MAST	observed	19	32
Ntng2	TRUE	-0.885638	-0.0566636	1.63654e-239	9.74809e-239	MAST	observed	19	32
Numb	TRUE	-1.87912	-0.168925	0	0	MAST	observed	19	32
Ogdh	TRUE	-1.45492	-0.474375	0	0	MAST	observed	19	32
Parp1	FALSE		0.0407886	5.507e-08	5.89422e-08	MAST	observed	19	32
Pde1a	FALSE		0.0514218	8.79147e-12	1.22901e-11	MAST	observed	19	32
Pdgfrb	FALSE		0.0715873	1.6779e-21	4.10486e-21	MAST	observed	19	32
Plcl1	FALSE		0.0588704	2.57213e-14	4.19503e-14	MAST	observed	19	32
Plp1	FALSE		0.0714765	3.49542e-12	5.04076e-12	MAST	observed	19	32
Pou3f2	FALSE		0.0784416	9.79165e-26	2.85416e-25	MAST	observed	19	32
Ppp1r1a	TRUE	-0.960514	-0.0606294	8.04264e-306	5.00837e-305	MAST	observed	19	32
Rad23b	TRUE	-1.04725	-0.207371	0	0	MAST	observed	19	32
Rasal1	FALSE		0.0519993	3.06639e-07	3.15861e-07	MAST	observed	19	32
Rev1	FALSE		0.0477769	8.551e-09	9.52429e-09	MAST	observed	19	32
Rfc1	FALSE		0.0517034	5.975e-10	7.24403e-10	MAST	observed	19	32
Rictor	FALSE		0.055281	3.14755e-10	3.95609e-10	MAST	observed	19	32
Rorb	FALSE		0.0767515	9.18397e-26	2.73523e-25	MAST	observed	19	32
Rpa1	FALSE		0.0482729	6.31448e-11	8.26784e-11	MAST	observed	19	32
Rptor	TRUE	0.557747	0.196291	0	0	MAST	observed	19	32
Satb2	FALSE		0.0593879	1.44715e-11	1.94372e-11	MAST	observed	19	32
Sdc2	FALSE		0.0633066	1.19897e-14	2.00315e-14	MAST	observed	19	32
Sdc3	FALSE		0.0735093	3.07554e-21	7.39209e-21	MAST	observed	19	32
Sdc4	TRUE	2.99785	0.848114	0	0	MAST	observed	19	32
Sdha	FALSE		0.0929089	4.77442e-33	1.86884e-32	MAST	observed	19	32
Sdhb	FALSE		0.0496019	7.61781e-10	9.15474e-10	MAST	observed	19	32
Sdhd	FALSE		0.0577039	1.49976e-15	2.70352e-15	MAST	observed	19	32
Slc16a1	FALSE		0.0438811	3.05366e-10	3.87362e-10	MAST	observed	19	32
Slc17a7	TRUE	-0.741529	-0.407417	0	0	MAST	observed	19	32
Slc25a22	FALSE		0.0471608	1.02577e-09	1.19094e-09	MAST	observed	19	32
Slc27a1	FALSE		0.0595686	6.87957e-19	1.49603e-18	MAST	observed	19	32
Slc30a3	FALSE		0.0613599	7.93498e-10	9.37148e-10	MAST	observed	19	32
Slc3a2	TRUE	-1.59846	-0.447347	0	0	MAST	observed	19	32
Slc4a4	TRUE	-2.58456	-0.658345	0	0	MAST	observed	19	32
Slc6a11	FALSE		0.130148	5.24342e-49	2.76288e-48	MAST	observed	19	32
Spon1	FALSE		0.0504575	7.8633e-10	9.36758e-10	MAST	observed	19	32
St3gal2	FALSE		0.0678407	5.58179e-20	1.31846e-19	MAST	observed	19	32
St3gal3	FALSE		0.0593511	1.15353e-13	1.81648e-13	MAST	observed	19	32
St3gal4	FALSE		0.0580078	7.49875e-15	1.26831e-14	MAST	observed	19	32
St3gal5	FALSE		0.0606716	9.70022e-12	1.34235e-11	MAST	observed	19	32
St6galnac5	FALSE		0.0774755	4.96828e-19	1.11583e-18	MAST	observed	19	32
St6galnac6	FALSE		0.0758447	1.92643e-24	5.17491e-24	MAST	observed	19	32
St8sia5	FALSE		0.0583887	1.01398e-11	1.38916e-11	MAST	observed	19	32
Sucla2	FALSE		0.0607844	1.76781e-15	3.14532e-15	MAST	observed	19	32
Tbr1	FALSE		0.0694524	3.44214e-18	7.25498e-18	MAST	observed	19	32
Tfrc	FALSE		0.04988	1.5849e-11	2.10807e-11	MAST	observed	19	32
Thra	TRUE	-1.36818	-0.300589	0	0	MAST	observed	19	32
Timp3	FALSE		0.0842656	1.77622e-29	5.93519e-29	MAST	observed	19	32
Tle4	FALSE		0.0594274	7.74564e-18	1.60781e-17	MAST	observed	19	32
Tmem176a	FALSE		0.0497841	7.86232e-08	8.28568e-08	MAST	observed	19	32
Tpst2	FALSE		0.0563918	1.41937e-12	2.11363e-12	MAST	observed	19	32
Ttyh1	TRUE	3.05641	0.583797	0	0	MAST	observed	19	32
Tubb2b	FALSE		0.0601356	6.58081e-17	1.30662e-16	MAST	observed	19	32
Ubtf	FALSE		0.059415	4.20918e-17	8.48026e-17	MAST	observed	19	32
Unc5b	FALSE		0.0281212	0.00022761	0.00022761	MAST	observed	19	32
Uqcrc1	TRUE	-3.81223	-1.05309	0	0	MAST	observed	19	32
Uqcrc2	FALSE		0.0346403	1.59818e-07	1.67138e-07	MAST	observed	19	32
Vegfa	FALSE		0.117636	2.12343e-31	7.27274e-31	MAST	observed	19	32
Xylt1	FALSE		0.080559	8.52218e-32	3.07247e-31	MAST	observed	19	32
Adrb1	FALSE		0.114231	3.81406e-91	5.74205e-91	MAST	observed	19	64
Agrn	FALSE		0.134544	4.30437e-142	8.93483e-142	MAST	observed	19	64
Aldh1l1	FALSE		0.211845	9.76856e-299	4.45229e-298	MAST	observed	19	64
Alpl	FALSE		0.123799	1.04579e-93	1.62811e-93	MAST	observed	19	64
Ap2m1	FALSE		0.104451	7.46495e-89	1.09968e-88	MAST	observed	19	64
Ap2s1	FALSE		0.106456	7.51062e-88	1.08311e-87	MAST	observed	19	64
Aqp4	TRUE	-3.73026	-1.02459	0	0	MAST	observed	19	64
Atp5a1	FALSE		0.227244	0	0	MAST	observed	19	64
Atp5b	FALSE		0.188394	1.65331e-247	6.47152e-247	MAST	observed	19	64
Atp5c1	FALSE		0.131087	4.30308e-148	9.50841e-148	MAST	observed	19	64
B3gat3	FALSE		0.155974	2.88256e-199	8.22731e-199	MAST	observed	19	64
Bok	FALSE		0.101277	1.43023e-68	1.79763e-68	MAST	observed	19	64
Btg1	FALSE		0.0935767	3.80617e-59	4.34538e-59	MAST	observed	19	64
Cadps2	FALSE		0.0988245	1.63231e-49	1.7202e-49	MAST	observed	19	64
Cdh10	FALSE		0.127628	5.59323e-126	1.0355e-125	MAST	observed	19	64
Cdh11	FALSE		0.0906558	1.11692e-67	1.36623e-67	MAST	observed	19	64
Chpf	FALSE		0.125982	2.34135e-112	4.00957e-112	MAST	observed	19	64
Chrm1	FALSE		0.131267	5.09572e-113	8.83688e-113	MAST	observed	19	64
Chst1	TRUE	-1.76244	-0.700842	0	0	MAST	observed	19	64
Chst10	FALSE		0.135355	6.94435e-160	1.66908e-159	MAST	observed	19	64
Chst11	FALSE		0.117582	1.76299e-93	2.71382e-93	MAST	observed	19	64
Chst2	FALSE		0.241147	0	0	MAST	observed	19	64
Chsy1	FALSE		0.115972	4.59754e-95	7.41016e-95	MAST	observed	19	64
Cltb	TRUE	-0.504645	-0.00512957	1.5751e-169	4.07149e-169	MAST	observed	19	64
Cnp	TRUE	-2.11276	-0.356872	0	0	MAST	observed	19	64
Cpe	FALSE		0.258052	0	0	MAST	observed	19	64
Cux2	FALSE		0.131738	1.39284e-77	1.87078e-77	MAST	observed	19	64
Cyc1	FALSE		0.132123	3.06266e-147	6.66006e-147	MAST	observed	19	64
Ddb1	FALSE		0.121491	5.0807e-126	9.53501e-126	MAST	observed	19	64
Enc1	FALSE		0.16349	1.98478e-139	4.05842e-139	MAST	observed	19	64
Ext1	FALSE		0.101008	2.11978e-87	2.99391e-87	MAST	observed	19	64
Ext2	FALSE		0.107061	5.02833e-91	7.48784e-91	MAST	observed	19	64
Extl1	TRUE	-1.89003	-0.172424	0	0	MAST	observed	19	64
Extl3	FALSE		0.149928	1.73984e-186	4.86445e-186	MAST	observed	19	64
Fads2	TRUE	-3.98338	-1.01519	0	0	MAST	observed	19	64
Fgfr3	TRUE	-2.58682	-0.894768	0	0	MAST	observed	19	64
Gabbr2	TRUE	-3.99826	-0.86089	0	0	MAST	observed	19	64
Gabra3	FALSE		0.100624	4.59549e-61	5.38105e-61	MAST	observed	19	64
Gabrb1	FALSE		0.178398	7.23339e-235	2.47743e-234	MAST	observed	19	64
Gad1	FALSE		0.133632	5.73981e-59	6.49879e-59	MAST	observed	19	64
Galnt1	FALSE		0.122926	2.67388e-127	5.08779e-127	MAST	observed	19	64
Gfra2	FALSE		0.0959296	3.93566e-46	4.05403e-46	MAST	observed	19	64
Gnao1	TRUE	-2.91873	-1.85097	0	0	MAST	observed	19	64
Gng12	TRUE	-1.54608	-0.15156	0	0	MAST	observed	19	64
Gng2	FALSE		0.0867261	3.04077e-48	3.18004e-48	MAST	observed	19	64
Gpc1	TRUE	-3.42638	-0.443041	0	0	MAST	observed	19	64
Gpd2	TRUE	2.2446	0.681582	0	0	MAST	observed	19	64
Gria1	FALSE		0.142426	5.11174e-133	1.02987e-132	MAST	observed	19	64
Grik3	FALSE		0.0982834	2.88409e-39	2.90529e-39	MAST	observed	19	64
Grin1	FALSE		0.151019	2.65591e-150	6.06433e-150	MAST	observed	19	64
Grk2	FALSE		0.213417	1.00745e-298	4.45229e-298	MAST	observed	19	64
Grk3	FALSE		0.188123	1.27247e-246	4.84245e-246	MAST	observed	19	64
Grm3	FALSE		0.205638	3.88712e-275	1.66417e-274	MAST	observed	19	64
Hs2st1	FALSE		0.109104	1.65685e-96	2.70225e-96	MAST	observed	19	64
Hs3st2	FALSE		0.120879	4.24211e-55	4.61245e-55	MAST	observed	19	64
Hs3st4	FALSE		0.109614	3.03043e-55	3.32135e-55	MAST	observed	19	64
Hs6st1	FALSE		0.107547	3.44094e-87	4.8103e-87	MAST	observed	19	64
Id2	FALSE		0.152551	3.27951e-167	8.32024e-167	MAST	observed	19	64
Igf1r	TRUE	-3.42649	-0.292296	0	0	MAST	observed	19	64
Inpp5a	FALSE		0.0995869	1.39847e-69	1.77398e-69	MAST	observed	19	64
Laptm4b	FALSE		0.120986	7.37835e-120	1.31277e-119	MAST	observed	19	64
Larp1	FALSE		0.158907	1.15738e-201	3.37363e-201	MAST	observed	19	64
Ldlr	FALSE		0.126092	5.00877e-104	8.47163e-104	MAST	observed	19	64
Lrp10	TRUE	-2.35688	-0.274028	0	0	MAST	observed	19	64
Lsamp	FALSE		0.124199	1.3608e-132	2.70188e-132	MAST	observed	19	64
Lxn	TRUE	1.25333	0.279718	0	0	MAST	observed	19	64
Mdm2	FALSE		0.093727	1.66115e-62	1.97893e-62	MAST	observed	19	64
Meis2	FALSE		0.166906	5.81815e-211	1.7713e-210	MAST	observed	19	64
Mfsd2a	FALSE		0.160581	4.60748e-181	1.26245e-180	MAST	observed	19	64
Mlc1	FALSE		0.211507	0	0	MAST	observed	19	64
Mobp	FALSE		0.148727	3.74707e-100	6.26035e-100	MAST	observed	19	64
Msmo1	FALSE		0.156669	7.36164e-172	1.93951e-171	MAST	observed	19	64
Mtor	TRUE	-1.80563	-0.325762	0	0	MAST	observed	19	64
Ndst1	FALSE		0.107037	9.24951e-73	1.19546e-72	MAST	observed	19	64
Nnat	FALSE		0.10234	1.0038e-32	1.0038e-32	MAST	observed	19	64
Nr2e1	FALSE		0.135045	4.98824e-147	1.0678e-146	MAST	observed	19	64
Nr2f1	FALSE		0.10661	8.16894e-75	1.0761e-74	MAST	observed	19	64
Nsdhl	FALSE		0.104802	5.92938e-87	8.2053e-87	MAST	observed	19	64
Ntng2	FALSE		0.0911808	3.70955e-44	3.79259e-44	MAST	observed	19	64
Numb	TRUE	-2.0924	-0.142402	0	0	MAST	observed	19	64
Ogdh	FALSE		0.16807	1.93881e-225	6.47848e-225	MAST	observed	19	64
Parp1	TRUE	-0.553757	0.0111654	2.21755e-132	4.34007e-132	MAST	observed	19	64
Parp4	FALSE		0.0969744	6.25526e-58	6.96724e-58	MAST	observed	19	64
Pde1a	FALSE		0.102693	1.00702e-59	1.15934e-59	MAST	observed	19	64
Pdgfrb	FALSE		0.139383	4.65007e-149	1.04436e-148	MAST	observed	19	64
Plcl1	FALSE		0.100608	7.76389e-68	9.58245e-68	MAST	observed	19	64
Plp1	FALSE		0.12758	1.65867e-60	1.92574e-60	MAST	observed	19	64
Pou3f2	FALSE		0.167845	1.59881e-211	4.9781e-211	MAST	observed	19	64
Ppp1r1a	FALSE		0.0965731	1.20184e-57	1.32784e-57	MAST	observed	19	64
Rad23b	FALSE		0.136054	3.19597e-153	7.42116e-153	MAST	observed	19	64
Rasal1	TRUE	-1.17162	-0.0675558	0	0	MAST	observed	19	64
Rev1	FALSE		0.11334	1.17761e-87	1.68054e-87	MAST	observed	19	64
Rfc1	FALSE		0.0932939	4.58492e-55	4.94594e-55	MAST	observed	19	64
Rictor	TRUE	0.612671	0.17318	0	0	MAST	observed	19	64
Rorb	TRUE	-2.47735	-0.519672	0	0	MAST	observed	19	64
Rpa1	FALSE		0.113298	4.1857e-97	6.90893e-97	MAST	observed	19	64
Rptor	FALSE		0.119939	2.66508e-125	4.86821e-125	MAST	observed	19	64
Satb2	FALSE		0.0998603	2.06902e-62	2.44359e-62	MAST	observed	19	64
Sdc2	FALSE		0.113726	1.9938e-88	2.90586e-88	MAST	observed	19	64
Sdc3	FALSE		0.145968	3.49652e-161	8.55399e-161	MAST	observed	19	64
Sdc4	FALSE		0.180439	7.97521e-236	2.80155e-235	MAST	observed	19	64
Sdha	FALSE		0.208913	1.26983e-306	5.99884e-306	MAST	observed	19	64
Sdhb	FALSE		0.102688	1.51999e-73	1.98322e-73	MAST	observed	19	64
Sdhd	FALSE		0.0906982	5.24194e-58	5.88644e-58	MAST	observed	19	64
Slc16a1	FALSE		0.113792	6.77883e-94	1.06747e-93	MAST	observed	19	64
Slc17a7	FALSE		0.221656	2.40485e-256	9.69015e-256	MAST	observed	19	64
Slc25a22	FALSE		0.10506	5.32713e-95	8.48625e-95	MAST	observed	19	64
Slc27a1	TRUE	-1.50482	-0.328491	0	0	MAST	observed	19	64
Slc30a3	FALSE		0.093317	1.05676e-52	1.13106e-52	MAST	observed	19	64
Slc3a2	FALSE		0.173834	6.42879e-237	2.31775e-236	MAST	observed	19	64
Slc4a4	TRUE	-3.55566	-0.705437	0	0	MAST	observed	19	64
Slc6a11	TRUE	-1.51379	-0.9441	0	0	MAST	observed	19	64
Spon1	FALSE		0.115476	1.37662e-82	1.86729e-82	MAST	observed	19	64
St3gal2	FALSE		0.167192	9.25004e-215	2.94711e-214	MAST	observed	19	64
St3gal3	FALSE		0.0988992	6.85128e-76	9.11287e-76	MAST	observed	19	64
St3gal4	TRUE	-1.75809	-0.214006	0	0	MAST	observed	19	64
St3gal5	FALSE		0.0993346	4.58792e-68	5.71405e-68	MAST	observed	19	64
St6galnac5	FALSE		0.149732	1.67975e-142	3.5404e-142	MAST	observed	19	64
St6galnac6	FALSE		0.169842	4.0741e-208	1.21337e-207	MAST	observed	19	64
St8sia5	FALSE		0.0914147	2.76703e-67	3.35472e-67	MAST	observed	19	64
Sucla2	FALSE		0.122828	3.59861e-123	6.48697e-123	MAST	observed	19	64
Sulf2	FALSE		0.104981	6.90289e-40	7.00516e-40	MAST	observed	19	64
Tbr1	FALSE		0.106229	2.96045e-72	3.79048e-72	MAST	observed	19	64
Tfrc	FALSE		0.1096	3.64884e-93	5.55435e-93	MAST	observed	19	64
Thra	FALSE		0.146306	1.28746e-155	3.04107e-155	MAST	observed	19	64
Timp3	FALSE		0.173127	3.90302e-225	1.27313e-224	MAST	observed	19	64
Tle4	FALSE		0.122597	1.55108e-119	2.72434e-119	MAST	observed	19	64
Tmem176a	FALSE		0.0834437	1.75395e-46	1.82039e-46	MAST	observed	19	64
Tpst2	FALSE		0.100019	2.41212e-85	3.3046e-85	MAST	observed	19	64
Ttyh1	FALSE		0.144675	8.74875e-166	2.17923e-165	MAST	observed	19	64
Tubb2b	TRUE	-2.96381	-0.51594	0	0	MAST	observed	19	64
Ubtf	FALSE		0.126329	1.49279e-131	2.88045e-131	MAST	observed	19	64
Unc5b	FALSE		0.100766	1.93242e-50	2.05226e-50	MAST	observed	19	64
Uqcrc1	FALSE		0.194825	7.74199e-262	3.2141e-261	MAST	observed	19	64
Uqcrc2	FALSE		0.0977437	5.46466e-67	6.56718e-67	MAST	observed	19	64
Vegfa	FALSE		0.240902	8.84686e-243	3.27573e-242	MAST	observed	19	64
Xylt1	FALSE		0.1483	2.71284e-176	7.28743e-176	MAST	observed	19	64
Adrb1	TRUE	-3.20583	-0.299044	0	0	MAST	observed	19	100
Agrn	FALSE		0.0528985	2.04317e-35	3.85933e-35	MAST	observed	19	100
Aldh1l1	FALSE		0.0793824	1.56247e-69	6.07131e-69	MAST	observed	19	100
Alpl	FALSE		0.0413233	3.54581e-20	4.19331e-20	MAST	observed	19	100
Ap2m1	FALSE		0.0384419	1.29716e-26	1.93861e-26	MAST	observed	19	100
Ap2s1	TRUE	-1.53044	-0.139345	0	0	MAST	observed	19	100
Aqp4	FALSE		0.075888	2.68246e-58	8.48405e-58	MAST	observed	19	100
Atp5a1	FALSE		0.0956066	1.77528e-92	9.6575e-92	MAST	observed	19	100
Atp5b	FALSE		0.0782548	6.03583e-69	2.2802e-68	MAST	observed	19	100
Atp5c1	FALSE		0.0547998	1.48325e-37	2.9665e-37	MAST	observed	19	100
B3gat3	FALSE		0.0600387	1.36284e-47	3.43233e-47	MAST	observed	19	100
Bok	FALSE		0.0442523	1.01313e-21	1.28771e-21	MAST	observed	19	100
Btg1	FALSE		0.0308083	1.85782e-15	1.97393e-15	MAST	observed	19	100
Cadps2	FALSE		0.0448615	1.7489e-18	1.98208e-18	MAST	observed	19	100
Cdh10	FALSE		0.0531228	2.18344e-35	4.06777e-35	MAST	observed	19	100
Cdh11	FALSE		0.0358763	1.38578e-16	1.49576e-16	MAST	observed	19	100
Chpf	FALSE		0.044046	7.96308e-24	1.08298e-23	MAST	observed	19	100
Chrm1	FALSE		0.0594364	1.25275e-38	2.62113e-38	MAST	observed	19	100
Chst1	FALSE		0.0789394	7.29725e-71	2.9189e-70	MAST	observed	19	100
Chst10	FALSE		0.0554578	1.37765e-42	3.07149e-42	MAST	observed	19	100
Chst11	FALSE		0.0416733	1.61861e-19	1.88146e-19	MAST	observed	19	100
Chst2	FALSE		0.0911362	1.42319e-77	6.24369e-77	MAST	observed	19	100
Chsy1	FALSE		0.0420412	1.20094e-25	1.77531e-25	MAST	observed	19	100
Cltb	FALSE		0.0471074	1.10395e-35	2.11461e-35	MAST	observed	19	100
Cnp	FALSE		0.0519836	1.16605e-27	1.84398e-27	MAST	observed	19	100
Cpe	FALSE		0.103617	2.71916e-89	1.42233e-88	MAST	observed	19	100
Cux2	FALSE		0.0538457	4.59004e-23	6.18065e-23	MAST	observed	19	100
Cyc1	FALSE		0.0638285	4.58718e-52	1.27318e-51	MAST	observed	19	100
Ddb1	FALSE		0.0432423	5.61598e-28	9.09254e-28	MAST	observed	19	100
Enc1	FALSE		0.0652986	5.80154e-38	1.17763e-37	MAST	observed	19	100
Ercc5	FALSE		0.033946	3.38039e-14	3.5364e-14	MAST	observed	19	100
Ext1	FALSE		0.0395339	2.75061e-21	3.46373e-21	MAST	observed	19	100
Ext2	FALSE		0.0446665	4.5939e-27	7.01989e-27	MAST	observed	19	100
Extl1	FALSE		0.0479633	4.70046e-27	7.10292e-27	MAST	observed	19	100
Extl3	TRUE	2.72208	0.710706	0	0	MAST	observed	19	100
Fads2	FALSE		0.0789927	4.2103e-72	1.73516e-71	MAST	observed	19	100
Fgfr3	FALSE		0.0767894	9.442e-66	3.2926e-65	MAST	observed	19	100
Gabbr2	FALSE		0.0733717	3.65673e-60	1.18408e-59	MAST	observed	19	100
Gabra3	FALSE		0.0485862	7.466e-22	9.57902e-22	MAST	observed	19	100
Gabrb1	TRUE	-1.83492	-0.571017	0	0	MAST	observed	19	100
Gad1	FALSE		0.041222	1.81911e-11	1.86014e-11	MAST	observed	19	100
Gadd45g	FALSE		0.0426644	1.03229e-16	1.12313e-16	MAST	observed	19	100
Galnt1	FALSE		0.0482702	1.57117e-27	2.45608e-27	MAST	observed	19	100
Gnao1	FALSE		0.0989855	9.64016e-88	4.68236e-87	MAST	observed	19	100
Gng12	FALSE		0.0508618	1.0389e-28	1.78848e-28	MAST	observed	19	100
Gpc1	TRUE	-1.80914	-0.350415	0	0	MAST	observed	19	100
Gpd2	FALSE		0.0640355	1.22633e-50	3.27021e-50	MAST	observed	19	100
Gria1	FALSE		0.0616644	1.19899e-43	2.71771e-43	MAST	observed	19	100
Grik3	FALSE		0.0628027	2.19518e-24	3.04637e-24	MAST	observed	19	100
Grin1	FALSE		0.0650703	2.47487e-41	5.34259e-41	MAST	observed	19	100
Grk2	FALSE		0.0897425	1.23482e-82	5.79087e-82	MAST	observed	19	100
Grk3	FALSE		0.0715972	9.35898e-58	2.89278e-57	MAST	observed	19	100
Grm3	FALSE		0.0776484	4.95337e-65	1.68415e-64	MAST	observed	19	100
Hs2st1	TRUE	-1.0582	-0.108619	0	0	MAST	observed	19	100
Hs3st4	FALSE		0.0493419	6.26295e-17	6.92489e-17	MAST	observed	19	100
Hs6st1	FALSE		0.0427397	1.16676e-24	1.65291e-24	MAST	observed	19	100
Id2	FALSE		0.0626615	1.66779e-46	4.05035e-46	MAST	observed	19	100
Igf1r	FALSE		0.0533453	2.1262e-37	4.13091e-37	MAST	observed	19	100
Inpp5a	FALSE		0.0398166	6.74715e-17	7.4001e-17	MAST	observed	19	100
Laptm4b	FALSE		0.0457154	3.8665e-28	6.33548e-28	MAST	observed	19	100
Larp1	TRUE	-1.82694	-0.473184	0	0	MAST	observed	19	100
Ldlr	FALSE		0.0502795	1.97881e-28	3.32245e-28	MAST	observed	19	100
Lrp10	FALSE		0.0495261	6.24019e-33	1.14685e-32	MAST	observed	19	100
Lsamp	TRUE	-3.73082	-0.34316	0	0	MAST	observed	19	100
Lxn	FALSE		0.0349092	3.54666e-21	4.34546e-21	MAST	observed	19	100
Mdm2	FALSE		0.0323055	1.55986e-12	1.60713e-12	MAST	observed	19	100
Meis2	FALSE		0.0644855	4.38924e-51	1.19387e-50	MAST	observed	19	100
Mfsd2a	FALSE		0.0613881	3.27185e-45	7.80653e-45	MAST	observed	19	100
Mlc1	TRUE	-2.84773	-1.00905	0	0	MAST	observed	19	100
Mobp	FALSE		0.0656482	7.59669e-30	1.32455e-29	MAST	observed	19	100
Msmo1	TRUE	-3.91843	-0.801018	0	0	MAST	observed	19	100
Mtor	FALSE		0.0559804	9.4672e-42	2.07668e-41	MAST	observed	19	100
Ndst1	FALSE		0.0427982	3.6046e-25	5.21516e-25	MAST	observed	19	100
Nnat	FALSE		0.0462576	1.47161e-09	1.47161e-09	MAST	observed	19	100
Nr2e1	FALSE		0.0395941	4.99437e-20	5.85547e-20	MAST	observed	19	100
Nr2f1	TRUE	-1.951	-0.180434	0	0	MAST	observed	19	100
Nrp1	FALSE		0.0353549	1.94292e-19	2.2393e-19	MAST	observed	19	100
Nsdhl	TRUE	-1.62651	-0.188419	0	0	MAST	observed	19	100
Ntng2	FALSE		0.0536042	6.24163e-22	8.0844e-22	MAST	observed	19	100
Numb	FALSE		0.0452923	5.07832e-23	6.7711e-23	MAST	observed	19	100
Ogdh	FALSE		0.0672443	9.35314e-62	3.10251e-61	MAST	observed	19	100
Parp1	FALSE		0.040168	9.67664e-23	1.26541e-22	MAST	observed	19	100
Parp4	FALSE		0.0373734	2.33818e-18	2.62803e-18	MAST	observed	19	100
Pde1a	FALSE		0.0513138	7.72806e-25	1.10633e-24	MAST	observed	19	100
Pdgfrb	FALSE		0.0503111	2.95519e-38	6.08949e-38	MAST	observed	19	100
Plcl1	FALSE		0.0419624	3.2787e-21	4.05366e-21	MAST	observed	19	100
Plp1	TRUE	-1.8295	-0.430906	0	0	MAST	observed	19	100
Pou3f2	FALSE		0.0581548	3.45198e-44	8.0943e-44	MAST	observed	19	100
Ppp1r1a	TRUE	-1.80822	-0.150445	0	0	MAST	observed	19	100
Rad23b	TRUE	0.803529	0.254238	0	0	MAST	observed	19	100
Rev1	FALSE		0.0318446	2.12336e-15	2.23859e-15	MAST	observed	19	100
Rfc1	FALSE		0.0352961	1.90099e-11	1.92937e-11	MAST	observed	19	100
Rictor	FALSE		0.0366748	3.61075e-17	4.02509e-17	MAST	observed	19	100
Rorb	FALSE		0.0620264	2.30148e-48	5.90568e-48	MAST	observed	19	100
Rpa1	FALSE		0.0418527	1.39476e-20	1.66393e-20	MAST	observed	19	100
Rptor	FALSE		0.0434103	6.15461e-32	1.11604e-31	MAST	observed	19	100
Satb2	FALSE		0.0466084	8.77128e-23	1.15815e-22	MAST	observed	19	100
Sdc2	FALSE		0.046975	2.89683e-31	5.11648e-31	MAST	observed	19	100
Sdc3	FALSE		0.0531086	1.78604e-37	3.52031e-37	MAST	observed	19	100
Sdc4	FALSE		0.0681417	9.76838e-56	2.88804e-55	MAST	observed	19	100
Sdha	FALSE		0.0823225	8.11151e-78	3.67722e-77	MAST	observed	19	100
Sdhb	FALSE		0.0502317	2.05913e-28	3.41515e-28	MAST	observed	19	100
Sdhd	FALSE		0.0509672	2.14339e-27	3.31251e-27	MAST	observed	19	100
Slc16a1	FALSE		0.0396127	4.71293e-21	5.72284e-21	MAST	observed	19	100
Slc17a7	TRUE	-1.43034	-0.849725	0	0	MAST	observed	19	100
Slc25a22	TRUE	1.27359	0.228837	0	0	MAST	observed	19	100
Slc27a1	FALSE		0.0629431	5.69015e-50	1.48819e-49	MAST	observed	19	100
Slc30a3	FALSE		0.0408958	2.63754e-13	2.73821e-13	MAST	observed	19	100
Slc32a1	FALSE		0.0487711	9.75187e-19	1.1145e-18	MAST	observed	19	100
Slc3a2	FALSE		0.0659435	2.98599e-56	9.02433e-56	MAST	observed	19	100
Slc4a4	FALSE		0.0785267	4.42025e-74	1.8786e-73	MAST	observed	19	100
Slc6a11	FALSE		0.100888	5.96552e-89	3.00485e-88	MAST	observed	19	100
Spon1	FALSE		0.0511055	1.89954e-28	3.22922e-28	MAST	observed	19	100
St3gal2	FALSE		0.0577763	3.53897e-47	8.7509e-47	MAST	observed	19	100
St3gal3	FALSE		0.0405051	1.01806e-20	1.22527e-20	MAST	observed	19	100
St3gal4	FALSE		0.0465317	6.69603e-32	1.19824e-31	MAST	observed	19	100
St3gal5	FALSE		0.0425579	1.27195e-24	1.78336e-24	MAST	observed	19	100
St6galnac5	TRUE	-0.621471	-0.144847	0	0	MAST	observed	19	100
St6galnac6	FALSE		0.0678854	1.41814e-55	4.10355e-55	MAST	observed	19	100
St8sia5	FALSE		0.047283	1.57345e-25	2.30097e-25	MAST	observed	19	100
Sucla2	TRUE	-2.5635	-0.262995	0	0	MAST	observed	19	100
Sulf2	FALSE		0.0486477	1.35791e-15	1.45413e-15	MAST	observed	19	100
Tbr1	FALSE		0.0452923	3.13805e-21	3.91537e-21	MAST	observed	19	100
Tfrc	FALSE		0.0461183	8.40082e-28	1.34413e-27	MAST	observed	19	100
Thra	FALSE		0.0619295	5.30137e-44	1.22201e-43	MAST	observed	19	100
Timp3	FALSE		0.0741273	4.58366e-67	1.64047e-66	MAST	observed	19	100
Tle4	TRUE	-2.9435	-0.397609	0	0	MAST	observed	19	100
Tpst2	TRUE	1.91805	0.247079	0	0	MAST	observed	19	100
Ttyh1	FALSE		0.0571726	3.24218e-40	6.88963e-40	MAST	observed	19	100
Tubb2b	TRUE	-3.44724	-0.621901	0	0	MAST	observed	19	100
Ubtf	TRUE	1.55808	0.333401	0	0	MAST	observed	19	100
Unc5b	FALSE		0.0298715	9.1365e-10	9.20418e-10	MAST	observed	19	100
Uqcrc1	FALSE		0.0768368	8.96157e-68	3.29398e-67	MAST	observed	19	100
Uqcrc2	FALSE		0.0336289	3.87382e-24	5.32162e-24	MAST	observed	19	100
Vegfa	FALSE		0.0883229	5.78455e-54	1.63896e-53	MAST	observed	19	100
Xylt1	TRUE	3.96726	0.635906	0	0	MAST	observed	19	100
Adrb1	TRUE	1.89929	0.224647	2.01237e-183	3.56478e-182	MAST	observed	20	4
Agrn	FALSE		0.0067061	0.86571	0.881052	MAST	observed	20	4
Aldh1l1	FALSE		0.0304377	0.373098	0.5574	MAST	observed	20	4
Alpl	FALSE		0.0501629	0.179676	0.322897	MAST	observed	20	4
Ap2m1	FALSE		0.0384038	0.288391	0.470532	MAST	observed	20	4
Ap2s1	FALSE		0.0280663	0.23478	0.404343	MAST	observed	20	4
Aqp4	FALSE		0.0160415	0.490192	0.676065	MAST	observed	20	4
Atp5a1	FALSE		0.0706914	0.00636277	0.0293074	MAST	observed	20	4
Atp5b	FALSE		0.0598257	0.0252268	0.0868923	MAST	observed	20	4
Atp5c1	TRUE	-1.4824	-0.153082	6.42845e-134	7.97127e-133	MAST	observed	20	4
B3gat3	FALSE		0.0289325	0.417726	0.609388	MAST	observed	20	4
Cadps2	FALSE		-0.00942773	0.0229112	0.0835584	MAST	observed	20	4
Cdh10	FALSE		0.024871	0.499452	0.680572	MAST	observed	20	4
Cdh11	FALSE		0.0127842	0.406216	0.599653	MAST	observed	20	4
Chpf	FALSE		0.0257377	0.543702	0.693834	MAST	observed	20	4
Chrm1	FALSE		0.070536	0.0174467	0.0655572	MAST	observed	20	4
Chst1	FALSE		0.0473182	0.0774922	0.202863	MAST	observed	20	4
Chst10	FALSE		0.07419	0.00260362	0.0135961	MAST	observed	20	4
Chst11	FALSE		0.0120065	0.89389	0.901157	MAST	observed	20	4
Chst2	TRUE	-3.00516	-1.41001	0	0	MAST	observed	20	4
Chsy1	FALSE		0.0204117	0.694942	0.805353	MAST	observed	20	4
Cltb	FALSE		0.0467654	0.0402047	0.124635	MAST	observed	20	4
Cnp	FALSE		0.0134776	0.549637	0.693834	MAST	observed	20	4
Cpe	FALSE		0.0632582	0.0381988	0.121452	MAST	observed	20	4
Cux2	FALSE		0.0226741	0.727443	0.811652	MAST	observed	20	4
Cyc1	FALSE		0.0268507	0.372874	0.5574	MAST	observed	20	4
Ddb1	FALSE		0.0445577	0.169862	0.315295	MAST	observed	20	4
Enc1	FALSE		0.0523655	0.115697	0.247352	MAST	observed	20	4
Ercc5	FALSE		0.0650473	0.0850715	0.202863	MAST	observed	20	4
Ext1	FALSE		0.0337796	0.185952	0.329401	MAST	observed	20	4
Ext2	FALSE		0.0156491	0.125104	0.262931	MAST	observed	20	4
Extl1	FALSE		-0.0132781	0.759287	0.811652	MAST	observed	20	4
Extl3	FALSE		0.0017027	0.996929	0.996929	MAST	observed	20	4
Fads2	FALSE		-0.00169766	0.659407	0.786216	MAST	observed	20	4
Fgfr3	FALSE		0.072608	0.00113199	0.00638032	MAST	observed	20	4
Gabbr2	FALSE		0.0704891	0.00638144	0.0293074	MAST	observed	20	4
Gabra3	FALSE		0.012504	0.750177	0.811652	MAST	observed	20	4
Gabrb1	TRUE	-0.517192	-0.139063	3.5594e-26	2.75854e-25	MAST	observed	20	4
Gad1	TRUE	-0.636101	-0.0996897	8.28745e-11	5.70913e-10	MAST	observed	20	4
Galnt1	TRUE	-1.30443	-0.134449	2.5164e-128	2.83666e-127	MAST	observed	20	4
Gnao1	FALSE		0.0524114	0.0899372	0.207379	MAST	observed	20	4
Gng12	FALSE		-0.00936513	0.748905	0.811652	MAST	observed	20	4
Gng2	FALSE		0.0778092	0.0152856	0.0619237	MAST	observed	20	4
Gpc1	FALSE		0.0447511	0.169733	0.315295	MAST	observed	20	4
Gpd2	FALSE		-0.000427641	0.790524	0.823739	MAST	observed	20	4
Gria1	FALSE		0.0202565	0.348395	0.533346	MAST	observed	20	4
Grin1	FALSE		0.0499031	0.0692699	0.190877	MAST	observed	20	4
Grk2	FALSE		0.0822258	0.000598508	0.00371075	MAST	observed	20	4
Grk3	TRUE	2.35668	0.76483	0	0	MAST	observed	20	4
Grm3	FALSE		0.0361668	0.271055	0.448144	MAST	observed	20	4
Hs2st1	FALSE		0.00160613	0.550274	0.693834	MAST	observed	20	4
Hs3st2	FALSE		-0.0242543	0.310323	0.499742	MAST	observed	20	4
Hs3st4	FALSE		0.00342404	0.80164	0.828362	MAST	observed	20	4
Id2	FALSE		-0.00620497	0.866841	0.881052	MAST	observed	20	4
Igf1r	FALSE		0.00639774	0.627671	0.768295	MAST	observed	20	4
Inpp5a	FALSE		0.00989498	0.527205	0.693834	MAST	observed	20	4
Laptm4b	FALSE		0.0161965	0.749598	0.811652	MAST	observed	20	4
Larp1	FALSE		0.0402681	0.159066	0.313083	MAST	observed	20	4
Ldlr	FALSE		0.0667558	0.0282877	0.0948022	MAST	observed	20	4
Lrp10	FALSE		0.0512729	0.0919826	0.207379	MAST	observed	20	4
Lsamp	FALSE		0.018486	0.720052	0.811652	MAST	observed	20	4
Meis2	TRUE	1.15847	0.397127	2.37027e-178	3.67392e-177	MAST	observed	20	4
Mfsd2a	TRUE	-3.76783	-0.561701	0	0	MAST	observed	20	4
Mlc1	FALSE		0.0698645	0.00437263	0.0216883	MAST	observed	20	4
Mobp	FALSE		0.0534853	0.162007	0.313889	MAST	observed	20	4
Msmo1	TRUE	-3.32839	-0.608072	0	0	MAST	observed	20	4
Mtor	FALSE		0.0453026	0.0964342	0.213533	MAST	observed	20	4
Ndst1	FALSE		-0.0158988	0.246763	0.419159	MAST	observed	20	4
Nr2e1	TRUE	-1.32369	-0.197068	2.75582e-147	3.79691e-146	MAST	observed	20	4
Nr2f1	FALSE		-0.0165887	0.479843	0.676065	MAST	observed	20	4
Numb	FALSE		0.0205647	0.647807	0.779884	MAST	observed	20	4
Ogdh	FALSE		0.0303226	0.326574	0.50619	MAST	observed	20	4
Parp1	FALSE		0.0621133	0.0331207	0.108078	MAST	observed	20	4
Parp4	FALSE		0.0211732	0.717562	0.811652	MAST	observed	20	4
Pde1a	FALSE		0.032195	0.553948	0.693834	MAST	observed	20	4
Pdgfrb	FALSE		-0.000630565	0.757409	0.811652	MAST	observed	20	4
Plcl1	FALSE		0.0179333	0.775273	0.818554	MAST	observed	20	4
Plp1	FALSE		0.0642901	0.129237	0.267089	MAST	observed	20	4
Pou3f2	FALSE		0.0224471	0.514517	0.686022	MAST	observed	20	4
Ppp1r1a	FALSE		0.0417057	0.0829653	0.202863	MAST	observed	20	4
Rad23b	FALSE		0.0820598	0.00046159	0.00301248	MAST	observed	20	4
Rev1	FALSE		0.0129612	0.434131	0.625957	MAST	observed	20	4
Rfc1	FALSE		0.0149578	0.631984	0.768295	MAST	observed	20	4
Rictor	FALSE		0.0256745	0.507078	0.683453	MAST	observed	20	4
Rorb	FALSE		0.0386342	0.084545	0.202863	MAST	observed	20	4
Rpa1	FALSE		0.0378762	0.153028	0.311073	MAST	observed	20	4
Rptor	FALSE		0.0486555	0.0621953	0.179354	MAST	observed	20	4
Satb2	FALSE		0.0738453	0.0242436	0.0858917	MAST	observed	20	4
Sdc2	FALSE		0.0346031	0.322116	0.5056	MAST	observed	20	4
Sdc3	FALSE		0.0322309	0.101773	0.2214	MAST	observed	20	4
Sdc4	FALSE		0.0433823	0.0803403	0.202863	MAST	observed	20	4
Sdha	TRUE	3.75344	1.02059	0	0	MAST	observed	20	4
Sdhb	FALSE		0.0320416	0.267542	0.448144	MAST	observed	20	4
Sdhd	FALSE		0.0375365	0.321534	0.5056	MAST	observed	20	4
Slc17a7	FALSE		0.0562531	0.0780627	0.202863	MAST	observed	20	4
Slc25a22	FALSE		0.00812047	0.694426	0.805353	MAST	observed	20	4
Slc27a1	FALSE		0.0229778	0.490693	0.676065	MAST	observed	20	4
Slc30a3	FALSE		0.0190904	0.778946	0.818554	MAST	observed	20	4
Slc32a1	FALSE		0.0281817	0.579543	0.718634	MAST	observed	20	4
Slc3a2	FALSE		0.0386304	0.0684177	0.190877	MAST	observed	20	4
Slc4a4	FALSE		0.0518193	0.0512839	0.15141	MAST	observed	20	4
Slc6a11	FALSE		0.0919593	0.000728402	0.00430104	MAST	observed	20	4
Spon1	TRUE	-1.46198	-0.174201	2.15769e-115	2.22962e-114	MAST	observed	20	4
St3gal2	FALSE		0.0637329	0.0154809	0.0619237	MAST	observed	20	4
St3gal3	FALSE		0.0466713	0.158168	0.313083	MAST	observed	20	4
St3gal4	FALSE		0.0585792	0.0446173	0.13494	MAST	observed	20	4
St3gal5	TRUE	-0.560656	-0.0799359	1.11865e-20	8.1596e-20	MAST	observed	20	4
St6galnac5	FALSE		0.0839889	0.00263149	0.0135961	MAST	observed	20	4
St6galnac6	TRUE	-0.578639	-0.1679	1.65587e-43	1.57944e-42	MAST	observed	20	4
St8sia5	FALSE		0.0218003	0.66641	0.786999	MAST	observed	20	4
Sucla2	FALSE		-0.00188718	0.72247	0.811652	MAST	observed	20	4
Tbr1	FALSE		0.0349232	0.441643	0.629468	MAST	observed	20	4
Tfrc	TRUE	-0.769639	-0.0581405	1.14707e-31	9.48246e-31	MAST	observed	20	4
Thra	FALSE		0.0654927	0.0145041	0.0619237	MAST	observed	20	4
Timp3	FALSE		0.0366522	0.22803	0.39825	MAST	observed	20	4
Tle4	FALSE		0.0427729	0.170361	0.315295	MAST	observed	20	4
Tpst2	FALSE		0.0632312	0.0135955	0.0602088	MAST	observed	20	4
Ttyh1	FALSE		0.0637515	0.0168578	0.0653239	MAST	observed	20	4
Tubb2b	TRUE	-3.29348	-0.361548	0	0	MAST	observed	20	4
Ubtf	FALSE		0.0207617	0.0828208	0.202863	MAST	observed	20	4
Uqcrc1	FALSE		0.0241446	0.541628	0.693834	MAST	observed	20	4
Uqcrc2	FALSE		0.0492748	0.17745	0.322897	MAST	observed	20	4
Vegfa	FALSE		0.0543658	0.0916103	0.207379	MAST	observed	20	4
Xylt1	TRUE	-0.619336	-0.124805	8.70895e-35	7.71364e-34	MAST	observed	20	4
Adrb1	FALSE		0.0586041	0.0039518	0.00713725	MAST	observed	20	8
Agrn	FALSE		0.0400473	0.00538213	0.00908234	MAST	observed	20	8
Aldh1l1	FALSE		0.0650474	8.21726e-05	0.000221866	MAST	observed	20	8
Alpl	FALSE		0.033506	0.113259	0.140275	MAST	observed	20	8
Ap2m1	FALSE		0.0370631	0.0140323	0.0222866	MAST	observed	20	8
Ap2s1	FALSE		0.0395246	0.00229776	0.00443139	MAST	observed	20	8
Aqp4	FALSE		0.0584068	0.000435891	0.00103237	MAST	observed	20	8
Atp5a1	FALSE		0.081733	6.94533e-06	2.6045e-05	MAST	observed	20	8
Atp5b	FALSE		0.0565724	2.13289e-06	9.598e-06	MAST	observed	20	8
Atp5c1	TRUE	1.43518	0.307728	0	0	MAST	observed	20	8
B3gat3	FALSE		0.0206707	0.0951071	0.121127	MAST	observed	20	8
Bok	FALSE		-0.00308176	0.473577	0.488037	MAST	observed	20	8
Btg1	FALSE		0.0161023	0.041421	0.0564832	MAST	observed	20	8
Cadps2	FALSE		0.0274345	0.0845847	0.108752	MAST	observed	20	8
Cdh10	TRUE	-1.30587	-0.180811	5.46272e-192	4.91645e-191	MAST	observed	20	8
Chpf	FALSE		0.0437978	1.69362e-07	9.14557e-07	MAST	observed	20	8
Chrm1	FALSE		0.0152297	0.189264	0.216531	MAST	observed	20	8
Chst1	FALSE		0.0807247	5.37763e-07	2.68882e-06	MAST	observed	20	8
Chst10	FALSE		0.0610261	1.10177e-05	3.91417e-05	MAST	observed	20	8
Chst11	FALSE		0.0303967	0.000595665	0.00136296	MAST	observed	20	8
Chst2	FALSE		0.0547915	1.05387e-05	3.8452e-05	MAST	observed	20	8
Chsy1	FALSE		0.01643	0.00147876	0.00307126	MAST	observed	20	8
Cltb	TRUE	-3.54394	-0.383571	0	0	MAST	observed	20	8
Cnp	FALSE		0.0386639	0.00512598	0.00887188	MAST	observed	20	8
Cpe	FALSE		0.0916252	4.51655e-06	1.7421e-05	MAST	observed	20	8
Cux2	FALSE		-0.0183708	0.0240693	0.0349393	MAST	observed	20	8
Cyc1	FALSE		0.0237124	0.000382807	0.000922838	MAST	observed	20	8
Ddb1	TRUE	-0.702405	-0.0948989	8.81178e-58	6.261e-57	MAST	observed	20	8
Enc1	FALSE		0.0299253	0.0178489	0.0276966	MAST	observed	20	8
Ercc5	FALSE		0.0204829	0.4676	0.485585	MAST	observed	20	8
Ext1	FALSE		0.00711122	0.0328145	0.0471272	MAST	observed	20	8
Ext2	TRUE	-0.676674	-0.0982704	4.52142e-44	2.77451e-43	MAST	observed	20	8
Extl1	TRUE	-3.32715	-0.308511	0	0	MAST	observed	20	8
Extl3	TRUE	-1.88721	-0.50967	0	0	MAST	observed	20	8
Fads2	FALSE		0.0628499	6.93382e-05	0.000199163	MAST	observed	20	8
Fgfr3	TRUE	-0.668749	-0.284372	8.66889e-123	6.88412e-122	MAST	observed	20	8
Gabbr2	FALSE		0.0576412	0.00101073	0.00220079	MAST	observed	20	8
Gabrb1	FALSE		0.0540002	7.94989e-05	0.000219028	MAST	observed	20	8
Gad1	FALSE		0.0439837	0.022742	0.0333713	MAST	observed	20	8
Gadd45g	FALSE		0.0229015	0.588484	0.592876	MAST	observed	20	8
Galnt1	TRUE	-2.69025	-0.340375	0	0	MAST	observed	20	8
Gfra2	FALSE		0.0538643	0.00396514	0.00713725	MAST	observed	20	8
Gnao1	FALSE		0.0928281	2.99577e-07	1.5555e-06	MAST	observed	20	8
Gng12	FALSE		0.0101674	0.0997071	0.125799	MAST	observed	20	8
Gng2	FALSE		0.0156795	0.210364	0.234704	MAST	observed	20	8
Gpc1	FALSE		0.0236712	0.0771056	0.102052	MAST	observed	20	8
Gpd2	TRUE	-1.6881	-0.460525	0	0	MAST	observed	20	8
Gria1	FALSE		0.0497501	0.00465622	0.00816351	MAST	observed	20	8
Grik3	FALSE		0.0236716	0.295159	0.321343	MAST	observed	20	8
Grin1	FALSE		0.0432505	0.000554389	0.00129039	MAST	observed	20	8
Grk2	FALSE		0.0770883	1.43004e-05	4.95015e-05	MAST	observed	20	8
Grk3	FALSE		0.0806033	8.86731e-07	4.12788e-06	MAST	observed	20	8
Grm3	FALSE		0.0692773	2.60953e-05	8.59236e-05	MAST	observed	20	8
Hs2st1	TRUE	-2.19464	-0.229943	0	0	MAST	observed	20	8
Hs3st4	FALSE		0.0344277	0.175144	0.203832	MAST	observed	20	8
Hs6st1	TRUE	0.711454	0.144168	5.31244e-81	3.98433e-80	MAST	observed	20	8
Id2	FALSE		0.0517453	0.00212932	0.00416606	MAST	observed	20	8
Igf1r	FALSE		0.0379453	0.0183048	0.0280813	MAST	observed	20	8
Inpp5a	TRUE	-0.836552	-0.0887541	1.49317e-56	1.00789e-55	MAST	observed	20	8
Laptm4b	FALSE		0.044254	0.0367376	0.0516622	MAST	observed	20	8
Larp1	TRUE	0.869562	0.359319	8.95817e-256	8.63823e-255	MAST	observed	20	8
Ldlr	FALSE		0.0758987	4.25704e-05	0.000133651	MAST	observed	20	8
Lrp10	FALSE		0.0392999	0.00658187	0.0107054	MAST	observed	20	8
Lsamp	FALSE		0.0389296	0.00409412	0.00727245	MAST	observed	20	8
Lxn	FALSE		-0.0069937	0.389722	0.411035	MAST	observed	20	8
Mdm2	FALSE		0.0298034	0.0458498	0.0612843	MAST	observed	20	8
Meis2	FALSE		0.0381635	0.0207786	0.0311679	MAST	observed	20	8
Mfsd2a	FALSE		0.0437897	0.00276505	0.00525749	MAST	observed	20	8
Mlc1	FALSE		0.0654912	0.00015382	0.000399341	MAST	observed	20	8
Mobp	FALSE		0.0642344	0.00535535	0.00908234	MAST	observed	20	8
Msmo1	FALSE		0.0521408	2.76585e-06	1.0982e-05	MAST	observed	20	8
Mtor	FALSE		0.0566228	6.04409e-05	0.000177381	MAST	observed	20	8
Nnat	FALSE		-0.001363	0.582859	0.591624	MAST	observed	20	8
Nr2e1	FALSE		0.0498422	0.00167512	0.00342638	MAST	observed	20	8
Nr2f1	FALSE		0.0275385	0.174452	0.203832	MAST	observed	20	8
Nrp1	FALSE		0.0128266	0.114609	0.140657	MAST	observed	20	8
Nsdhl	TRUE	-0.679182	-0.108516	3.97177e-46	2.55328e-45	MAST	observed	20	8
Ntng2	TRUE	-0.640405	-0.0840181	3.02085e-29	1.69923e-28	MAST	observed	20	8
Numb	FALSE		0.0247454	0.00807016	0.0129699	MAST	observed	20	8
Ogdh	FALSE		0.0472173	0.000895322	0.00198145	MAST	observed	20	8
Parp1	FALSE		0.0273117	0.00318603	0.0059738	MAST	observed	20	8
Parp4	FALSE		0.00972048	0.0811752	0.105943	MAST	observed	20	8
Pde1a	FALSE		0.0469473	0.0401074	0.05525	MAST	observed	20	8
Pdgfrb	TRUE	1.40861	0.342523	0	0	MAST	observed	20	8
Plcl1	TRUE	-2.32582	-0.215435	0	0	MAST	observed	20	8
Plp1	FALSE		0.0440075	0.14446	0.171071	MAST	observed	20	8
Pou3f2	FALSE		0.0608168	4.43552e-05	0.00013609	MAST	observed	20	8
Ppp1r1a	FALSE		0.0290183	0.348657	0.37062	MAST	observed	20	8
Rad23b	FALSE		0.0326534	0.00180252	0.00363195	MAST	observed	20	8
Rev1	FALSE		0.0288553	0.256541	0.283877	MAST	observed	20	8
Rfc1	FALSE		-0.00110432	0.13382	0.161141	MAST	observed	20	8
Rictor	FALSE		0.0249276	0.0336739	0.0478524	MAST	observed	20	8
Rorb	FALSE		0.0730749	2.61875e-06	1.0982e-05	MAST	observed	20	8
Rpa1	FALSE		0.0403763	0.000142394	0.000376926	MAST	observed	20	8
Rptor	FALSE		0.0306095	0.134881	0.161141	MAST	observed	20	8
Satb2	FALSE		0.0221739	0.264074	0.289838	MAST	observed	20	8
Sdc2	FALSE		0.047617	0.0216659	0.0321418	MAST	observed	20	8
Sdc3	FALSE		0.0590296	0.000285269	0.000713173	MAST	observed	20	8
Sdc4	FALSE		0.0779485	5.9498e-07	2.86865e-06	MAST	observed	20	8
Sdha	TRUE	-0.676393	-0.346552	5.39101e-141	4.54867e-140	MAST	observed	20	8
Sdhd	FALSE		0.0684482	0.000838834	0.00188738	MAST	observed	20	8
Slc16a1	TRUE	-0.604084	-0.0459403	3.30926e-31	1.94239e-30	MAST	observed	20	8
Slc17a7	FALSE		0.05828	2.76e-06	1.0982e-05	MAST	observed	20	8
Slc25a22	FALSE		0.0446448	0.00615482	0.0101329	MAST	observed	20	8
Slc27a1	TRUE	-1.54751	-0.44457	0	0	MAST	observed	20	8
Slc30a3	FALSE		0.0041824	0.506575	0.518088	MAST	observed	20	8
Slc32a1	FALSE		0.0280306	0.131913	0.160435	MAST	observed	20	8
Slc3a2	FALSE		0.0337567	0.000372509	0.000914341	MAST	observed	20	8
Slc4a4	FALSE		0.0649297	5.09355e-05	0.000152807	MAST	observed	20	8
Slc6a11	FALSE		0.0871602	2.51821e-06	1.09664e-05	MAST	observed	20	8
Spon1	FALSE		0.0236663	0.30587	0.33034	MAST	observed	20	8
St3gal2	FALSE		0.0316634	0.00190253	0.00377709	MAST	observed	20	8
St3gal3	FALSE		0.0181536	0.0816155	0.105943	MAST	observed	20	8
St3gal4	FALSE		0.0201244	0.0457772	0.0612843	MAST	observed	20	8
St3gal5	FALSE		0.0307945	0.00132142	0.00283161	MAST	observed	20	8
St6galnac5	TRUE	-3.95491	-0.611253	0	0	MAST	observed	20	8
St6galnac6	FALSE		0.0523368	7.59822e-05	0.0002137	MAST	observed	20	8
St8sia5	FALSE		0.0144205	0.725699	0.725699	MAST	observed	20	8
Sucla2	FALSE		0.0378769	0.0193479	0.0293479	MAST	observed	20	8
Sulf2	FALSE		0.0225448	0.206971	0.232842	MAST	observed	20	8
Tbr1	FALSE		0.0106871	0.467533	0.485585	MAST	observed	20	8
Tfrc	FALSE		0.0374157	0.0389122	0.0541561	MAST	observed	20	8
Thra	FALSE		0.0335683	0.0143212	0.022481	MAST	observed	20	8
Timp3	FALSE		0.0671636	1.64211e-05	5.54212e-05	MAST	observed	20	8
Tle4	FALSE		0.0193305	0.312472	0.334791	MAST	observed	20	8
Tmem176a	FALSE		0.0376561	0.198449	0.225132	MAST	observed	20	8
Tpst2	FALSE		-0.0246868	0.186984	0.215751	MAST	observed	20	8
Ttyh1	TRUE	-3.50965	-0.504121	0	0	MAST	observed	20	8
Tubb2b	FALSE		0.0675576	0.000222552	0.000566878	MAST	observed	20	8
Ubtf	TRUE	-2.91726	-0.350987	0	0	MAST	observed	20	8
Unc5b	FALSE		-0.0282165	0.00547118	0.00911863	MAST	observed	20	8
Uqcrc1	FALSE		0.0635621	4.05142e-05	0.000130224	MAST	observed	20	8
Uqcrc2	FALSE		0.03123	0.102148	0.127685	MAST	observed	20	8
Vegfa	FALSE		0.0731804	0.0014743	0.00307126	MAST	observed	20	8
Xylt1	FALSE		0.0244191	0.0034096	0.00630543	MAST	observed	20	8
Adrb1	TRUE	-1.1169	-0.118019	5.36297e-223	3.26654e-222	MAST	observed	20	16
Agrn	FALSE		0.0628768	1.18634e-08	1.93865e-08	MAST	observed	20	16
Aldh1l1	TRUE	-2.27529	-0.979597	0	0	MAST	observed	20	16
Alpl	TRUE	-3.08381	-0.300745	0	0	MAST	observed	20	16
Ap2m1	FALSE		0.0520622	1.61415e-07	2.25309e-07	MAST	observed	20	16
Ap2s1	FALSE		0.0575976	2.97436e-12	6.75532e-12	MAST	observed	20	16
Aqp4	TRUE	-2.8825	-0.935328	0	0	MAST	observed	20	16
Atp5a1	TRUE	0.513946	0.534718	0	0	MAST	observed	20	16
Atp5b	FALSE		0.0944802	7.74926e-16	2.30756e-15	MAST	observed	20	16
Atp5c1	TRUE	0.619211	0.216964	5.68144e-206	3.31006e-205	MAST	observed	20	16
B3gat3	FALSE		0.0758559	5.01099e-14	1.3989e-13	MAST	observed	20	16
Bok	FALSE		0.053751	9.10289e-06	1.0891e-05	MAST	observed	20	16
Btg1	FALSE		0.0679288	1.74703e-07	2.38879e-07	MAST	observed	20	16
Cadps2	FALSE		0.037878	0.00415996	0.00425523	MAST	observed	20	16
Cdh10	FALSE		0.0614579	7.34068e-09	1.24513e-08	MAST	observed	20	16
Cdh11	FALSE		0.0688783	1.8231e-09	3.34651e-09	MAST	observed	20	16
Chpf	TRUE	-2.1017	-0.26769	0	0	MAST	observed	20	16
Chrm1	FALSE		0.0660697	2.37671e-07	3.18479e-07	MAST	observed	20	16
Chst1	TRUE	0.865033	0.581307	0	0	MAST	observed	20	16
Chst10	FALSE		0.0714961	1.81381e-11	3.85794e-11	MAST	observed	20	16
Chst11	FALSE		0.0666618	2.62402e-11	5.49403e-11	MAST	observed	20	16
Chst2	FALSE		0.134525	1.27285e-25	5.68542e-25	MAST	observed	20	16
Chsy1	FALSE		0.0505316	0.000183896	0.000200342	MAST	observed	20	16
Cltb	TRUE	-2.89473	-0.301047	0	0	MAST	observed	20	16
Cnp	FALSE		0.0899206	9.27865e-12	2.00539e-11	MAST	observed	20	16
Cpe	FALSE		0.140099	5.34876e-25	2.23979e-24	MAST	observed	20	16
Cux2	FALSE		0.0542706	0.00135126	0.0014146	MAST	observed	20	16
Cyc1	FALSE		0.0655993	1.05928e-10	2.08741e-10	MAST	observed	20	16
Ddb1	FALSE		0.0378459	1.3347e-05	1.58274e-05	MAST	observed	20	16
Enc1	FALSE		0.0764298	1.35357e-08	2.15926e-08	MAST	observed	20	16
Ercc5	FALSE		0.0272695	0.00641584	0.00646408	MAST	observed	20	16
Ext1	FALSE		0.0500252	1.34925e-07	1.90315e-07	MAST	observed	20	16
Ext2	FALSE		0.0577322	2.21346e-08	3.44887e-08	MAST	observed	20	16
Extl1	TRUE	-2.22918	-0.217546	0	0	MAST	observed	20	16
Extl3	TRUE	-2.40072	-0.569248	0	0	MAST	observed	20	16
Fads2	FALSE		0.106762	9.41773e-22	3.71169e-21	MAST	observed	20	16
Fgfr3	TRUE	-3.99546	-1.23721	0	0	MAST	observed	20	16
Gabbr2	FALSE		0.0919698	1.17759e-18	4.15254e-18	MAST	observed	20	16
Gabrb1	FALSE		0.0955524	8.75474e-19	3.17063e-18	MAST	observed	20	16
Gad1	FALSE		0.0966434	1.12018e-08	1.87631e-08	MAST	observed	20	16
Galnt1	FALSE		0.0611992	1.76773e-06	2.19329e-06	MAST	observed	20	16
Gnao1	FALSE		0.148328	2.94685e-30	1.51876e-29	MAST	observed	20	16
Gng12	FALSE		0.0746665	2.26413e-09	4.09991e-09	MAST	observed	20	16
Gng2	FALSE		0.0407709	3.96901e-07	5.26581e-07	MAST	observed	20	16
Gpc1	FALSE		0.0662557	1.16096e-08	1.92061e-08	MAST	observed	20	16
Gpd2	FALSE		0.0725901	2.94649e-11	6.0743e-11	MAST	observed	20	16
Gria1	FALSE		0.0885666	5.91654e-13	1.52465e-12	MAST	observed	20	16
Grik3	FALSE		0.0321968	0.0039832	0.00410576	MAST	observed	20	16
Grin1	TRUE	-2.92007	-0.548278	0	0	MAST	observed	20	16
Grk2	FALSE		0.126044	1.9801e-25	8.55916e-25	MAST	observed	20	16
Grk3	TRUE	-2.92044	-0.838074	0	0	MAST	observed	20	16
Grm3	FALSE		0.125977	2.32984e-26	1.1105e-25	MAST	observed	20	16
Hs2st1	FALSE		0.0457486	4.91096e-07	6.45165e-07	MAST	observed	20	16
Hs3st2	FALSE		0.0462355	6.60949e-05	7.56984e-05	MAST	observed	20	16
Hs3st4	TRUE	-1.62907	-0.199701	0	0	MAST	observed	20	16
Hs6st1	FALSE		0.0474723	1.452e-06	1.81839e-06	MAST	observed	20	16
Id2	FALSE		0.102838	1.5331e-17	4.8913e-17	MAST	observed	20	16
Igf1r	FALSE		0.0575044	4.66976e-08	7.03088e-08	MAST	observed	20	16
Inpp5a	FALSE		0.0485464	5.98252e-05	6.91084e-05	MAST	observed	20	16
Laptm4b	FALSE		0.0698271	2.41626e-08	3.7216e-08	MAST	observed	20	16
Larp1	FALSE		0.0826299	1.32315e-13	3.54604e-13	MAST	observed	20	16
Ldlr	FALSE		0.0493643	4.21446e-05	4.95384e-05	MAST	observed	20	16
Lrp10	FALSE		0.0787613	2.1858e-12	5.04996e-12	MAST	observed	20	16
Lsamp	FALSE		0.0610178	2.50079e-09	4.46807e-09	MAST	observed	20	16
Lxn	TRUE	1.02501	0.203443	9.9839e-282	6.37068e-281	MAST	observed	20	16
Mdm2	FALSE		0.0778731	1.65465e-08	2.60851e-08	MAST	observed	20	16
Meis2	FALSE		0.0792681	5.64552e-12	1.26083e-11	MAST	observed	20	16
Mfsd2a	FALSE		0.0697404	1.72941e-12	4.06563e-12	MAST	observed	20	16
Mlc1	TRUE	-1.42272	-0.613074	0	0	MAST	observed	20	16
Mobp	FALSE		0.101896	1.25222e-12	3.05086e-12	MAST	observed	20	16
Msmo1	TRUE	-1.05179	-0.299772	0	0	MAST	observed	20	16
Mtor	FALSE		0.0660572	1.33902e-08	2.15926e-08	MAST	observed	20	16
Nr2e1	FALSE		0.0642705	3.7715e-09	6.64975e-09	MAST	observed	20	16
Nr2f1	FALSE		0.0317643	0.000169678	0.000186367	MAST	observed	20	16
Nrp1	FALSE		0.0298142	0.0372561	0.0372561	MAST	observed	20	16
Nsdhl	FALSE		0.0560368	2.19621e-06	2.69993e-06	MAST	observed	20	16
Numb	FALSE		0.0381327	0.000249559	0.000267527	MAST	observed	20	16
Ogdh	FALSE		0.0987683	3.71478e-20	1.42223e-19	MAST	observed	20	16
Parp1	FALSE		0.0805877	4.12249e-11	8.36991e-11	MAST	observed	20	16
Pde1a	FALSE		0.0575699	1.36356e-06	1.72374e-06	MAST	observed	20	16
Pdgfrb	FALSE		0.0575465	5.01045e-08	7.46001e-08	MAST	observed	20	16
Plcl1	FALSE		0.0659793	7.29147e-08	1.06202e-07	MAST	observed	20	16
Plp1	FALSE		0.102389	1.65027e-09	3.07134e-09	MAST	observed	20	16
Pou3f2	TRUE	-1.95777	-0.515242	0	0	MAST	observed	20	16
Ppp1r1a	FALSE		0.0522146	9.54207e-05	0.000105673	MAST	observed	20	16
Rad23b	FALSE		0.0744355	4.68104e-11	9.36208e-11	MAST	observed	20	16
Rasal1	FALSE		0.0541403	0.000375814	0.000399676	MAST	observed	20	16
Rev1	FALSE		0.069439	2.55164e-10	4.95535e-10	MAST	observed	20	16
Rfc1	FALSE		0.0439601	5.34376e-07	6.95207e-07	MAST	observed	20	16
Rictor	FALSE		0.0403235	9.09179e-05	0.000101525	MAST	observed	20	16
Rorb	FALSE		0.0932909	3.73111e-17	1.16272e-16	MAST	observed	20	16
Rpa1	FALSE		0.079156	8.88355e-12	1.95147e-11	MAST	observed	20	16
Rptor	FALSE		0.0552202	7.51917e-08	1.08341e-07	MAST	observed	20	16
Satb2	FALSE		0.0439759	7.8858e-07	1.01606e-06	MAST	observed	20	16
Sdc2	FALSE		0.059527	5.76823e-06	6.96345e-06	MAST	observed	20	16
Sdc3	FALSE		0.0844117	8.02147e-13	1.99051e-12	MAST	observed	20	16
Sdc4	FALSE		0.0784603	3.15909e-13	8.30037e-13	MAST	observed	20	16
Sdha	FALSE		0.118901	2.40332e-26	1.1105e-25	MAST	observed	20	16
Sdhb	FALSE		0.0631568	6.05008e-08	8.90891e-08	MAST	observed	20	16
Sdhd	FALSE		0.0471989	0.00105303	0.00111107	MAST	observed	20	16
Slc16a1	TRUE	0.507512	0.129774	1.34729e-104	7.52236e-104	MAST	observed	20	16
Slc17a7	TRUE	-1.1215	-0.650256	0	0	MAST	observed	20	16
Slc25a22	FALSE		0.0659965	2.45677e-08	3.74099e-08	MAST	observed	20	16
Slc27a1	FALSE		0.0966672	3.38034e-18	1.16145e-17	MAST	observed	20	16
Slc30a3	FALSE		0.0713001	4.60925e-06	5.6149e-06	MAST	observed	20	16
Slc32a1	FALSE		0.0740573	8.05682e-08	1.14853e-07	MAST	observed	20	16
Slc3a2	FALSE		0.103704	1.59413e-19	5.9337e-19	MAST	observed	20	16
Slc4a4	FALSE		0.0920552	6.6616e-18	2.23164e-17	MAST	observed	20	16
Slc6a11	FALSE		0.140641	2.27248e-26	1.1105e-25	MAST	observed	20	16
Spon1	FALSE		0.0518999	5.42663e-05	6.3232e-05	MAST	observed	20	16
St3gal2	FALSE		0.0885062	3.11316e-14	8.8758e-14	MAST	observed	20	16
St3gal3	FALSE		0.0712846	1.70889e-07	2.36074e-07	MAST	observed	20	16
St3gal4	FALSE		0.0790246	6.08979e-13	1.53968e-12	MAST	observed	20	16
St3gal5	TRUE	-0.575536	-0.0276866	6.05843e-40	3.24732e-39	MAST	observed	20	16
St6galnac5	TRUE	-2.77994	-0.496589	0	0	MAST	observed	20	16
St6galnac6	FALSE		0.0921163	5.39299e-15	1.571e-14	MAST	observed	20	16
St8sia5	FALSE		0.0333038	7.05101e-05	7.96739e-05	MAST	observed	20	16
Sucla2	FALSE		0.0481174	5.20048e-09	9.05019e-09	MAST	observed	20	16
Sulf2	FALSE		0.0721384	7.07552e-05	7.96739e-05	MAST	observed	20	16
Tbr1	FALSE		0.0796702	5.47109e-09	9.39906e-09	MAST	observed	20	16
Tfrc	FALSE		0.0330391	0.00441288	0.00447974	MAST	observed	20	16
Thra	TRUE	3.63503	0.696219	0	0	MAST	observed	20	16
Timp3	TRUE	-2.53153	-0.680483	0	0	MAST	observed	20	16
Tle4	FALSE		0.0979218	9.97217e-18	3.2592e-17	MAST	observed	20	16
Tmem176a	FALSE		0.0507261	0.00147568	0.00153288	MAST	observed	20	16
Tpst2	FALSE		0.0770361	8.19464e-10	1.56869e-09	MAST	observed	20	16
Ttyh1	FALSE		0.0823284	1.51891e-12	3.63453e-12	MAST	observed	20	16
Tubb2b	FALSE		0.0676767	1.16682e-09	2.20217e-09	MAST	observed	20	16
Ubtf	FALSE		0.0593283	2.01702e-07	2.7301e-07	MAST	observed	20	16
Unc5b	FALSE		0.0539599	0.000187575	0.000202702	MAST	observed	20	16
Uqcrc1	FALSE		0.114806	1.39971e-23	5.68366e-23	MAST	observed	20	16
Uqcrc2	FALSE		0.0454061	1.19475e-06	1.52473e-06	MAST	observed	20	16
Vegfa	FALSE		0.120932	6.90864e-16	2.10399e-15	MAST	observed	20	16
Xylt1	FALSE		0.0842499	6.55111e-14	1.79153e-13	MAST	observed	20	16
Adrb1	FALSE		0.0516699	1.09874e-08	1.77388e-08	MAST	observed	20	32
Agrn	FALSE		0.0354577	5.93811e-07	7.95707e-07	MAST	observed	20	32
Aldh1l1	FALSE		0.0735533	6.80175e-21	3.14288e-20	MAST	observed	20	32
Alpl	FALSE		0.0414374	2.60669e-07	3.6385e-07	MAST	observed	20	32
Ap2m1	FALSE		0.0269754	0.00184048	0.00189711	MAST	observed	20	32
Ap2s1	TRUE	-3.87595	-0.226275	0	0	MAST	observed	20	32
Aqp4	FALSE		0.0848805	4.93432e-24	2.6448e-23	MAST	observed	20	32
Atp5a1	FALSE		0.0921317	1.79496e-27	1.04576e-26	MAST	observed	20	32
Atp5b	FALSE		0.0764485	2.7798e-21	1.33033e-20	MAST	observed	20	32
Atp5c1	FALSE		0.0426219	6.50646e-09	1.08983e-08	MAST	observed	20	32
B3gat3	TRUE	-1.77066	-0.420252	0	0	MAST	observed	20	32
Bok	FALSE		0.0379332	3.62486e-07	4.95645e-07	MAST	observed	20	32
Btg1	FALSE		0.0266967	0.00367869	0.00373443	MAST	observed	20	32
Cadps2	FALSE		0.0476483	8.77768e-06	1.06928e-05	MAST	observed	20	32
Cdh10	FALSE		0.0547281	3.79794e-13	9.49607e-13	MAST	observed	20	32
Cdh11	TRUE	-1.95785	-0.146632	0	0	MAST	observed	20	32
Chpf	FALSE		0.0536367	3.64347e-09	6.34058e-09	MAST	observed	20	32
Chrm1	FALSE		0.0572927	2.36975e-11	5.38215e-11	MAST	observed	20	32
Chst1	FALSE		0.0703679	7.85604e-20	3.28972e-19	MAST	observed	20	32
Chst10	FALSE		0.0550228	7.86281e-15	2.39458e-14	MAST	observed	20	32
Chst11	FALSE		0.0178057	0.000136759	0.000153997	MAST	observed	20	32
Chst2	TRUE	3.529	1.82299	0	0	MAST	observed	20	32
Chsy1	FALSE		0.042846	4.76099e-09	8.17914e-09	MAST	observed	20	32
Cltb	FALSE		0.0549064	4.29512e-14	1.22457e-13	MAST	observed	20	32
Cnp	FALSE		0.0506474	2.91988e-10	5.92824e-10	MAST	observed	20	32
Cpe	FALSE		0.0939905	2.32012e-29	1.41316e-28	MAST	observed	20	32
Cux2	FALSE		0.0421778	0.000190977	0.000211495	MAST	observed	20	32
Cyc1	FALSE		0.0673001	7.1431e-18	2.81522e-17	MAST	observed	20	32
Ddb1	FALSE		0.0502481	2.20346e-09	4.04471e-09	MAST	observed	20	32
Enc1	FALSE		0.0618961	1.48975e-11	3.50222e-11	MAST	observed	20	32
Ext1	FALSE		0.0399807	1.32308e-05	1.56896e-05	MAST	observed	20	32
Ext2	FALSE		0.0495438	2.3114e-08	3.56009e-08	MAST	observed	20	32
Extl1	FALSE		0.0564258	3.77531e-11	8.29331e-11	MAST	observed	20	32
Extl3	FALSE		0.0630142	2.58965e-17	8.89776e-17	MAST	observed	20	32
Fads2	TRUE	-3.03893	-0.96173	0	0	MAST	observed	20	32
Fgfr3	FALSE		0.0816047	8.00657e-25	4.47033e-24	MAST	observed	20	32
Gabbr2	TRUE	-1.41136	-0.482661	0	0	MAST	observed	20	32
Gabra3	FALSE		0.0387935	0.00010092	0.000115584	MAST	observed	20	32
Gabrb1	FALSE		0.0590207	2.628e-15	8.38456e-15	MAST	observed	20	32
Gadd45g	FALSE		0.0436135	1.48718e-05	1.74809e-05	MAST	observed	20	32
Galnt1	FALSE		0.0500036	2.99908e-13	7.72839e-13	MAST	observed	20	32
Gfra2	FALSE		0.0266715	0.000300577	0.000327458	MAST	observed	20	32
Gnao1	FALSE		0.0860135	4.43211e-23	2.28424e-22	MAST	observed	20	32
Gng12	FALSE		0.0332086	6.96704e-06	8.56499e-06	MAST	observed	20	32
Gpc1	FALSE		0.0554462	7.96863e-14	2.17918e-13	MAST	observed	20	32
Gpd2	FALSE		0.0538237	4.712e-12	1.14254e-11	MAST	observed	20	32
Gria1	TRUE	-0.786896	-0.207636	0	0	MAST	observed	20	32
Grik3	FALSE		0.0305577	0.0120055	0.0120958	MAST	observed	20	32
Grin1	FALSE		0.0503386	2.74379e-09	4.96848e-09	MAST	observed	20	32
Grk2	FALSE		0.0962409	2.57433e-32	1.64266e-31	MAST	observed	20	32
Grk3	FALSE		0.0632631	6.65576e-16	2.1753e-15	MAST	observed	20	32
Grm3	FALSE		0.0753455	3.85831e-20	1.66779e-19	MAST	observed	20	32
Hs2st1	FALSE		0.0374884	3.29743e-06	4.12949e-06	MAST	observed	20	32
Hs3st2	FALSE		0.0651343	3.60218e-08	5.42351e-08	MAST	observed	20	32
Hs3st4	FALSE		0.0560759	1.82022e-08	2.86952e-08	MAST	observed	20	32
Hs6st1	FALSE		0.044668	2.45454e-08	3.7376e-08	MAST	observed	20	32
Id2	FALSE		0.0611856	1.0243e-13	2.74512e-13	MAST	observed	20	32
Igf1r	FALSE		0.0336555	0.00034859	0.000376702	MAST	observed	20	32
Inpp5a	FALSE		0.0454138	5.0995e-10	1.0049e-09	MAST	observed	20	32
Laptm4b	FALSE		0.0529621	4.77479e-12	1.14254e-11	MAST	observed	20	32
Larp1	FALSE		0.063207	2.05383e-16	6.88033e-16	MAST	observed	20	32
Ldlr	FALSE		0.0500039	1.81752e-08	2.86952e-08	MAST	observed	20	32
Lrp10	FALSE		0.0474157	2.13873e-09	3.98042e-09	MAST	observed	20	32
Lsamp	FALSE		0.0483084	1.77644e-10	3.6622e-10	MAST	observed	20	32
Lxn	FALSE		0.0357617	4.25684e-07	5.76178e-07	MAST	observed	20	32
Meis2	FALSE		0.067732	2.35566e-17	8.3068e-17	MAST	observed	20	32
Mfsd2a	FALSE		0.0529969	6.50795e-11	1.40656e-10	MAST	observed	20	32
Mlc1	TRUE	2.70009	1.10046	0	0	MAST	observed	20	32
Mobp	FALSE		0.0617411	2.93967e-09	5.21362e-09	MAST	observed	20	32
Msmo1	FALSE		0.0621415	4.01459e-15	1.25106e-14	MAST	observed	20	32
Mtor	FALSE		0.0513365	2.2814e-13	5.99426e-13	MAST	observed	20	32
Ndst1	FALSE		0.0438229	7.73826e-08	1.13948e-07	MAST	observed	20	32
Nnat	FALSE		0.0287787	0.0276617	0.0276617	MAST	observed	20	32
Nr2e1	FALSE		0.0486392	1.64798e-09	3.15471e-09	MAST	observed	20	32
Nrp1	FALSE		0.0289027	0.00330375	0.00337941	MAST	observed	20	32
Nsdhl	FALSE		0.0413429	2.36331e-06	2.98758e-06	MAST	observed	20	32
Ntng2	FALSE		0.0451603	9.26268e-05	0.000107	MAST	observed	20	32
Numb	FALSE		0.047675	2.95698e-09	5.21362e-09	MAST	observed	20	32
Ogdh	TRUE	-2.56346	-0.710983	0	0	MAST	observed	20	32
Parp1	FALSE		0.039373	7.23536e-08	1.07726e-07	MAST	observed	20	32
Pde1a	FALSE		0.0503613	9.35179e-07	1.21664e-06	MAST	observed	20	32
Pdgfrb	TRUE	-1.23337	-0.268614	0	0	MAST	observed	20	32
Plcl1	FALSE		0.0481043	1.64963e-10	3.4539e-10	MAST	observed	20	32
Plp1	FALSE		0.0587557	1.13884e-06	1.46735e-06	MAST	observed	20	32
Pou3f2	FALSE		0.0472911	3.08913e-11	6.89905e-11	MAST	observed	20	32
Ppp1r1a	FALSE		0.0382193	0.000441446	0.000469474	MAST	observed	20	32
Rad23b	FALSE		0.0532757	3.82678e-13	9.49607e-13	MAST	observed	20	32
Rasal1	FALSE		0.0402615	0.000464387	0.000489983	MAST	observed	20	32
Rev1	FALSE		0.0399064	1.0695e-05	1.27958e-05	MAST	observed	20	32
Rfc1	FALSE		0.032874	7.75292e-05	9.03384e-05	MAST	observed	20	32
Rictor	FALSE		0.0328461	0.000496586	0.000519864	MAST	observed	20	32
Rorb	TRUE	-3.98139	-0.711903	0	0	MAST	observed	20	32
Rpa1	FALSE		0.0398091	2.88402e-07	3.98411e-07	MAST	observed	20	32
Rptor	FALSE		0.0490281	1.29508e-09	2.51508e-09	MAST	observed	20	32
Satb2	FALSE		0.0513778	9.59262e-08	1.38216e-07	MAST	observed	20	32
Sdc2	FALSE		0.0511667	9.17149e-09	1.49876e-08	MAST	observed	20	32
Sdc3	FALSE		0.0464806	7.96675e-08	1.16037e-07	MAST	observed	20	32
Sdc4	TRUE	1.89241	0.692202	0	0	MAST	observed	20	32
Sdha	FALSE		0.0742913	7.55404e-21	3.37414e-20	MAST	observed	20	32
Sdhb	FALSE		0.0227021	0.00015486	0.000172927	MAST	observed	20	32
Sdhd	FALSE		0.0439329	2.26058e-07	3.18861e-07	MAST	observed	20	32
Slc16a1	FALSE		0.0547896	2.14759e-11	4.96168e-11	MAST	observed	20	32
Slc17a7	FALSE		0.0877485	5.27166e-22	2.61631e-21	MAST	observed	20	32
Slc25a22	TRUE	-1.48375	-0.165205	0	0	MAST	observed	20	32
Slc27a1	FALSE		0.0469966	2.13093e-09	3.98042e-09	MAST	observed	20	32
Slc30a3	FALSE		0.0449614	9.97362e-06	1.20402e-05	MAST	observed	20	32
Slc32a1	FALSE		0.06636	4.97621e-09	8.44066e-09	MAST	observed	20	32
Slc3a2	FALSE		0.0642768	1.82718e-17	6.61737e-17	MAST	observed	20	32
Slc4a4	FALSE		0.0616355	9.88602e-18	3.6798e-17	MAST	observed	20	32
Slc6a11	TRUE	-2.40369	-1.61573	0	0	MAST	observed	20	32
Spon1	FALSE		0.0538375	1.91462e-08	2.98325e-08	MAST	observed	20	32
St3gal2	FALSE		0.0641838	7.85618e-18	3.00779e-17	MAST	observed	20	32
St3gal3	FALSE		0.0435074	4.59122e-06	5.69652e-06	MAST	observed	20	32
St3gal4	FALSE		0.0326143	1.44395e-06	1.84275e-06	MAST	observed	20	32
St3gal5	TRUE	1.43309	0.222145	0	0	MAST	observed	20	32
St6galnac5	FALSE		0.0460082	2.21054e-07	3.1512e-07	MAST	observed	20	32
St6galnac6	TRUE	-1.85421	-0.582693	0	0	MAST	observed	20	32
St8sia5	FALSE		0.0249558	0.000281443	0.000309126	MAST	observed	20	32
Sucla2	FALSE		0.0403663	8.59401e-07	1.12902e-06	MAST	observed	20	32
Sulf2	FALSE		0.046889	0.000607025	0.000630553	MAST	observed	20	32
Tbr1	FALSE		0.0402837	7.28864e-09	1.20578e-08	MAST	observed	20	32
Thra	FALSE		0.0465726	7.16439e-11	1.52385e-10	MAST	observed	20	32
Timp3	TRUE	-2.84258	-0.723445	0	0	MAST	observed	20	32
Tle4	FALSE		0.0583725	1.23508e-14	3.67779e-14	MAST	observed	20	32
Tmem176a	FALSE		0.0416587	0.000133115	0.000151164	MAST	observed	20	32
Tpst2	FALSE		0.0325803	0.000418679	0.000448824	MAST	observed	20	32
Ttyh1	TRUE	-0.547954	-0.128236	5.43046e-221	3.63841e-220	MAST	observed	20	32
Tubb2b	FALSE		0.0548269	5.14179e-14	1.43542e-13	MAST	observed	20	32
Ubtf	TRUE	-1.57115	-0.258595	0	0	MAST	observed	20	32
Unc5b	FALSE		0.056913	3.51453e-10	7.02905e-10	MAST	observed	20	32
Uqcrc1	TRUE	-1.5524	-0.672098	0	0	MAST	observed	20	32
Uqcrc2	FALSE		0.0386241	6.52708e-07	8.65969e-07	MAST	observed	20	32
Vegfa	FALSE		0.0776956	2.44648e-14	7.12671e-14	MAST	observed	20	32
Xylt1	FALSE		0.0678394	1.31183e-18	5.32682e-18	MAST	observed	20	32
Adrb1	FALSE		0.0753945	7.80305e-44	1.32052e-43	MAST	observed	20	64
Agrn	FALSE		0.0949281	6.84146e-68	1.77073e-67	MAST	observed	20	64
Aldh1l1	TRUE	-3.76404	-1.18606	0	0	MAST	observed	20	64
Alpl	FALSE		0.0703331	2.71113e-34	3.57869e-34	MAST	observed	20	64
Ap2m1	TRUE	-3.66559	-0.240172	0	0	MAST	observed	20	64
Ap2s1	FALSE		0.064207	3.78759e-29	4.42444e-29	MAST	observed	20	64
Aqp4	FALSE		0.121395	3.4963e-90	1.15378e-89	MAST	observed	20	64
Atp5a1	FALSE		0.152609	9.57655e-146	6.65318e-145	MAST	observed	20	64
Atp5b	TRUE	-2.29654	-0.83306	0	0	MAST	observed	20	64
Atp5c1	TRUE	3.38113	0.509306	0	0	MAST	observed	20	64
B3gat3	FALSE		0.101932	6.31108e-86	1.98348e-85	MAST	observed	20	64
Bok	FALSE		0.0621214	2.12511e-28	2.39755e-28	MAST	observed	20	64
Btg1	FALSE		0.0658603	1.5604e-30	1.85561e-30	MAST	observed	20	64
Cadps2	FALSE		0.0670149	3.29435e-23	3.59384e-23	MAST	observed	20	64
Cdh10	FALSE		0.0822001	8.44102e-56	1.63855e-55	MAST	observed	20	64
Cdh11	TRUE	-1.39949	-0.0820707	0	0	MAST	observed	20	64
Chpf	FALSE		0.075703	8.0547e-38	1.11918e-37	MAST	observed	20	64
Chrm1	FALSE		0.0777861	5.37386e-40	7.97022e-40	MAST	observed	20	64
Chst1	FALSE		0.129707	3.62105e-124	2.07817e-123	MAST	observed	20	64
Chst10	TRUE	-3.05808	-0.470902	0	0	MAST	observed	20	64
Chst11	TRUE	-0.521758	-0.036505	7.11383e-199	5.52368e-198	MAST	observed	20	64
Chst2	FALSE		0.153737	1.27923e-144	8.44292e-144	MAST	observed	20	64
Chsy1	FALSE		0.0787015	1.68937e-42	2.71947e-42	MAST	observed	20	64
Cltb	FALSE		0.0839273	7.55771e-56	1.48898e-55	MAST	observed	20	64
Cnp	FALSE		0.0993386	4.81613e-59	1.02537e-58	MAST	observed	20	64
Cpe	FALSE		0.16236	5.22806e-140	3.28621e-139	MAST	observed	20	64
Cux2	FALSE		0.0903441	1.23361e-40	1.89345e-40	MAST	observed	20	64
Cyc1	FALSE		0.0906745	9.42142e-67	2.30301e-66	MAST	observed	20	64
Ddb1	FALSE		0.0837116	1.61523e-52	2.92069e-52	MAST	observed	20	64
Enc1	FALSE		0.0987698	1.26857e-52	2.32572e-52	MAST	observed	20	64
Ercc5	FALSE		0.0628897	4.57963e-29	5.30273e-29	MAST	observed	20	64
Ext1	FALSE		0.0734829	4.66399e-40	6.99598e-40	MAST	observed	20	64
Ext2	FALSE		0.0716937	1.50052e-40	2.27665e-40	MAST	observed	20	64
Extl1	FALSE		0.0701968	5.58737e-32	6.89283e-32	MAST	observed	20	64
Extl3	FALSE		0.101656	3.72837e-86	1.20035e-85	MAST	observed	20	64
Fads2	FALSE		0.126412	5.45557e-118	2.76975e-117	MAST	observed	20	64
Fgfr3	FALSE		0.115954	1.73744e-100	6.55264e-100	MAST	observed	20	64
Gabbr2	FALSE		0.113434	6.79302e-98	2.49077e-97	MAST	observed	20	64
Gabrb1	FALSE		0.106418	2.57114e-91	8.70233e-91	MAST	observed	20	64
Gad1	FALSE		0.0901395	2.23381e-27	2.49884e-27	MAST	observed	20	64
Gadd45g	FALSE		0.0677262	6.51685e-25	7.16853e-25	MAST	observed	20	64
Galnt1	FALSE		0.0920287	1.54996e-62	3.52749e-62	MAST	observed	20	64
Gfra2	FALSE		0.0523597	9.28369e-16	9.28369e-16	MAST	observed	20	64
Gnao1	TRUE	-3.56859	-2.12173	0	0	MAST	observed	20	64
Gng12	FALSE		0.0714518	2.87275e-38	4.03408e-38	MAST	observed	20	64
Gng2	FALSE		0.0689187	1.7485e-28	1.98967e-28	MAST	observed	20	64
Gpc1	FALSE		0.0877797	1.33739e-61	2.94227e-61	MAST	observed	20	64
Gpd2	FALSE		0.101317	2.64566e-78	7.93699e-78	MAST	observed	20	64
Gria1	FALSE		0.0863265	1.1054e-50	1.9718e-50	MAST	observed	20	64
Grik3	FALSE		0.0641404	7.67002e-16	7.72857e-16	MAST	observed	20	64
Grin1	FALSE		0.0960627	9.97142e-64	2.30917e-63	MAST	observed	20	64
Grk2	FALSE		0.140291	3.32058e-130	1.99235e-129	MAST	observed	20	64
Grk3	FALSE		0.122456	3.66566e-107	1.61289e-106	MAST	observed	20	64
Grm3	FALSE		0.130354	3.40484e-112	1.54979e-111	MAST	observed	20	64
Hs2st1	FALSE		0.0646547	1.0118e-32	1.2842e-32	MAST	observed	20	64
Hs3st2	FALSE		0.0723821	1.41676e-22	1.53288e-22	MAST	observed	20	64
Hs3st4	FALSE		0.0795949	1.19578e-31	1.46151e-31	MAST	observed	20	64
Hs6st1	FALSE		0.0774707	1.28902e-38	1.86979e-38	MAST	observed	20	64
Id2	FALSE		0.104717	2.16332e-77	6.34575e-77	MAST	observed	20	64
Igf1r	FALSE		0.0727149	1.07759e-41	1.69336e-41	MAST	observed	20	64
Inpp5a	FALSE		0.0714333	4.0946e-32	5.09893e-32	MAST	observed	20	64
Laptm4b	FALSE		0.0727179	1.2688e-41	1.97038e-41	MAST	observed	20	64
Larp1	FALSE		0.110121	1.13353e-101	4.53413e-101	MAST	observed	20	64
Ldlr	FALSE		0.0810367	6.30675e-46	1.10999e-45	MAST	observed	20	64
Lrp10	FALSE		0.0872531	4.24198e-58	8.61448e-58	MAST	observed	20	64
Lsamp	FALSE		0.0913761	9.70091e-66	2.32822e-65	MAST	observed	20	64
Lxn	FALSE		0.0758319	3.4978e-39	5.13011e-39	MAST	observed	20	64
Mdm2	FALSE		0.0555508	3.09837e-22	3.32508e-22	MAST	observed	20	64
Meis2	TRUE	3.15551	0.829002	0	0	MAST	observed	20	64
Mfsd2a	FALSE		0.101768	1.67125e-72	4.59593e-72	MAST	observed	20	64
Mlc1	FALSE		0.128043	4.75438e-118	2.51031e-117	MAST	observed	20	64
Mobp	FALSE		0.0936103	4.03197e-43	6.57062e-43	MAST	observed	20	64
Msmo1	TRUE	-2.29564	-0.59345	0	0	MAST	observed	20	64
Mtor	FALSE		0.0968412	2.28217e-77	6.54885e-77	MAST	observed	20	64
Ndst1	FALSE		0.0638618	4.80546e-29	5.51583e-29	MAST	observed	20	64
Nr2e1	FALSE		0.0921669	8.7116e-67	2.16968e-66	MAST	observed	20	64
Nr2f1	FALSE		0.0729065	2.04789e-43	3.42179e-43	MAST	observed	20	64
Nrp1	FALSE		0.0457938	1.18023e-16	1.20767e-16	MAST	observed	20	64
Nsdhl	FALSE		0.0691718	1.63588e-37	2.24934e-37	MAST	observed	20	64
Numb	FALSE		0.0733729	2.91587e-43	4.81119e-43	MAST	observed	20	64
Ogdh	FALSE		0.114905	6.29478e-103	2.5966e-102	MAST	observed	20	64
Parp1	FALSE		0.0644887	5.1359e-33	6.58193e-33	MAST	observed	20	64
Pde1a	FALSE		0.062161	5.39754e-21	5.69981e-21	MAST	observed	20	64
Pdgfrb	FALSE		0.0885146	1.96883e-57	3.93766e-57	MAST	observed	20	64
Plcl1	FALSE		0.0759546	1.52517e-34	2.03356e-34	MAST	observed	20	64
Plp1	TRUE	-2.65693	-0.52383	0	0	MAST	observed	20	64
Pou3f2	TRUE	-1.70839	-0.435327	0	0	MAST	observed	20	64
Ppp1r1a	FALSE		0.0811338	5.09083e-35	6.85704e-35	MAST	observed	20	64
Rad23b	FALSE		0.0858623	1.4862e-65	3.50318e-65	MAST	observed	20	64
Rasal1	FALSE		0.0705869	6.8529e-27	7.60154e-27	MAST	observed	20	64
Rev1	FALSE		0.0603062	2.49497e-31	3.02143e-31	MAST	observed	20	64
Rfc1	FALSE		0.0718455	1.89421e-33	2.45133e-33	MAST	observed	20	64
Rorb	FALSE		0.106226	2.32664e-85	7.14225e-85	MAST	observed	20	64
Rpa1	FALSE		0.0711803	8.83619e-37	1.20245e-36	MAST	observed	20	64
Rptor	FALSE		0.0802407	1.8839e-53	3.55249e-53	MAST	observed	20	64
Satb2	FALSE		0.0714465	3.40004e-30	4.00719e-30	MAST	observed	20	64
Sdc2	FALSE		0.0675715	1.20413e-30	1.44496e-30	MAST	observed	20	64
Sdc3	FALSE		0.0889364	4.22832e-58	8.61448e-58	MAST	observed	20	64
Sdc4	FALSE		0.116353	8.34468e-101	3.2397e-100	MAST	observed	20	64
Sdha	FALSE		0.12972	4.93263e-122	2.71295e-121	MAST	observed	20	64
Sdhb	FALSE		0.0649055	4.64423e-34	6.06968e-34	MAST	observed	20	64
Slc17a7	FALSE		0.147875	1.94474e-117	9.50763e-117	MAST	observed	20	64
Slc25a22	FALSE		0.0739251	2.46732e-42	3.92393e-42	MAST	observed	20	64
Slc27a1	FALSE		0.0976473	7.2775e-71	1.92126e-70	MAST	observed	20	64
Slc30a3	FALSE		0.0588737	2.28489e-20	2.3937e-20	MAST	observed	20	64
Slc32a1	FALSE		0.0636996	5.32784e-22	5.67157e-22	MAST	observed	20	64
Slc3a2	TRUE	-3.69549	-0.720169	0	0	MAST	observed	20	64
Slc4a4	FALSE		0.111814	8.08631e-98	2.88485e-97	MAST	observed	20	64
Slc6a11	FALSE		0.162072	4.52596e-148	3.31904e-147	MAST	observed	20	64
Spon1	TRUE	-3.03205	-0.287109	0	0	MAST	observed	20	64
St3gal2	TRUE	2.60424	0.696982	0	0	MAST	observed	20	64
St3gal3	FALSE		0.0812903	1.72251e-44	2.95288e-44	MAST	observed	20	64
St3gal4	FALSE		0.0812193	7.70031e-53	1.43161e-52	MAST	observed	20	64
St3gal5	FALSE		0.0732297	1.46287e-38	2.0989e-38	MAST	observed	20	64
St6galnac5	FALSE		0.0935862	1.61483e-60	3.49438e-60	MAST	observed	20	64
St6galnac6	TRUE	-3.0865	-0.696877	0	0	MAST	observed	20	64
St8sia5	FALSE		0.0629436	1.19777e-32	1.50577e-32	MAST	observed	20	64
Sucla2	FALSE		0.0715155	1.24976e-44	2.17063e-44	MAST	observed	20	64
Sulf2	FALSE		0.0655732	2.78653e-16	2.8294e-16	MAST	observed	20	64
Tbr1	TRUE	-2.36237	-0.215975	0	0	MAST	observed	20	64
Thra	FALSE		0.0806454	5.18328e-55	9.91584e-55	MAST	observed	20	64
Timp3	FALSE		0.113516	4.78255e-97	1.66131e-96	MAST	observed	20	64
Tle4	FALSE		0.0827822	4.90603e-59	1.02793e-58	MAST	observed	20	64
Tmem176a	FALSE		0.0516471	1.27459e-18	1.31443e-18	MAST	observed	20	64
Tpst2	FALSE		0.0711743	1.76267e-38	2.50185e-38	MAST	observed	20	64
Ttyh1	FALSE		0.093444	3.59894e-75	1.01077e-74	MAST	observed	20	64
Tubb2b	FALSE		0.100244	2.24066e-72	6.03607e-72	MAST	observed	20	64
Ubtf	FALSE		0.0859968	4.37393e-62	9.78573e-62	MAST	observed	20	64
Unc5b	FALSE		0.0581814	1.00401e-18	1.04353e-18	MAST	observed	20	64
Uqcrc1	FALSE		0.125584	5.04198e-113	2.37694e-112	MAST	observed	20	64
Vegfa	FALSE		0.153278	4.91359e-103	2.09224e-102	MAST	observed	20	64
Xylt1	FALSE		0.0950505	3.93903e-67	9.99908e-67	MAST	observed	20	64
Adrb1	FALSE		0.0771903	2.24217e-64	3.69138e-64	MAST	observed	20	100
Agrn	FALSE		0.0897333	4.66334e-103	1.08543e-102	MAST	observed	20	100
Aldh1l1	TRUE	-3.35354	-1.13666	0	0	MAST	observed	20	100
Alpl	FALSE		0.0770762	2.58821e-55	3.49409e-55	MAST	observed	20	100
Ap2m1	TRUE	-2.19272	-0.177627	0	0	MAST	observed	20	100
Ap2s1	FALSE		0.0561982	3.0933e-43	3.53894e-43	MAST	observed	20	100
Aqp4	TRUE	-3.33133	-0.984964	0	0	MAST	observed	20	100
Atp5a1	FALSE		0.146167	4.08673e-216	2.12196e-215	MAST	observed	20	100
Atp5b	FALSE		0.117471	1.47635e-159	5.24492e-159	MAST	observed	20	100
Atp5c1	FALSE		0.0718908	1.00553e-72	1.76294e-72	MAST	observed	20	100
B3gat3	FALSE		0.0907693	1.58224e-110	4.18829e-110	MAST	observed	20	100
Bok	FALSE		0.0663985	9.84358e-48	1.20808e-47	MAST	observed	20	100
Btg1	FALSE		0.0581946	4.01265e-39	4.36861e-39	MAST	observed	20	100
Cadps2	FALSE		0.0713423	9.00918e-43	1.01353e-42	MAST	observed	20	100
Cdh10	FALSE		0.0815813	5.39423e-86	1.0869e-85	MAST	observed	20	100
Cdh11	FALSE		0.0639891	8.87724e-44	1.06055e-43	MAST	observed	20	100
Chpf	TRUE	-1.54122	-0.150724	0	0	MAST	observed	20	100
Chrm1	FALSE		0.0861078	3.46023e-78	6.39905e-78	MAST	observed	20	100
Chst1	FALSE		0.125004	1.03745e-176	4.2441e-176	MAST	observed	20	100
Chst10	FALSE		0.100429	2.02744e-132	5.70218e-132	MAST	observed	20	100
Chst11	FALSE		0.0782925	3.86356e-76	6.86291e-76	MAST	observed	20	100
Chst2	FALSE		0.159699	6.85504e-249	3.85596e-248	MAST	observed	20	100
Chsy1	FALSE		0.072831	1.18891e-59	1.76377e-59	MAST	observed	20	100
Cltb	FALSE		0.084479	4.39893e-97	9.73534e-97	MAST	observed	20	100
Cnp	FALSE		0.0876457	9.56449e-84	1.84458e-83	MAST	observed	20	100
Cpe	FALSE		0.158104	1.23564e-212	5.95754e-212	MAST	observed	20	100
Cux2	FALSE		0.0740905	8.35504e-49	1.04438e-48	MAST	observed	20	100
Cyc1	FALSE		0.0892	2.09272e-110	5.43304e-110	MAST	observed	20	100
Ddb1	FALSE		0.0717642	7.04506e-69	1.18885e-68	MAST	observed	20	100
Enc1	TRUE	3.89446	0.990032	0	0	MAST	observed	20	100
Ercc5	FALSE		0.0599428	8.62814e-34	9.02945e-34	MAST	observed	20	100
Ext1	FALSE		0.0683923	9.63703e-61	1.47841e-60	MAST	observed	20	100
Ext2	FALSE		0.0765828	5.24458e-78	9.56782e-78	MAST	observed	20	100
Extl1	FALSE		0.0703984	4.72314e-51	6.07261e-51	MAST	observed	20	100
Extl3	TRUE	-1.87863	-0.460994	0	0	MAST	observed	20	100
Fads2	TRUE	-2.1631	-0.768529	0	0	MAST	observed	20	100
Fgfr3	FALSE		0.128379	2.91107e-189	1.30998e-188	MAST	observed	20	100
Gabbr2	TRUE	-1.10337	-0.373715	0	0	MAST	observed	20	100
Gabra3	FALSE		0.0707991	2.57206e-42	2.86965e-42	MAST	observed	20	100
Gabrb1	FALSE		0.115283	7.39614e-161	2.69859e-160	MAST	observed	20	100
Gad1	TRUE	0.758146	0.238026	0	0	MAST	observed	20	100
Gadd45g	FALSE		0.0622081	4.44596e-32	4.47914e-32	MAST	observed	20	100
Galnt1	FALSE		0.0825985	6.41207e-84	1.25453e-83	MAST	observed	20	100
Gnao1	TRUE	-1.50474	-1.04695	0	0	MAST	observed	20	100
Gng12	FALSE		0.0743737	1.73871e-70	2.97121e-70	MAST	observed	20	100
Gng2	FALSE		0.0598831	1.02304e-41	1.13205e-41	MAST	observed	20	100
Gpc1	FALSE		0.0942837	8.60745e-99	1.9695e-98	MAST	observed	20	100
Gpd2	FALSE		0.0995661	1.38199e-135	3.96955e-135	MAST	observed	20	100
Gria1	FALSE		0.0868384	1.83173e-80	3.43449e-80	MAST	observed	20	100
Grik3	FALSE		0.0681029	1.71027e-32	1.73599e-32	MAST	observed	20	100
Grin1	FALSE		0.0945947	1.6719e-92	3.64042e-92	MAST	observed	20	100
Grk2	FALSE		0.143146	2.67936e-215	1.33968e-214	MAST	observed	20	100
Grk3	FALSE		0.119166	9.57418e-163	3.59032e-162	MAST	observed	20	100
Grm3	FALSE		0.126029	1.1682e-176	4.63844e-176	MAST	observed	20	100
Hs2st1	FALSE		0.0657622	9.76357e-53	1.26739e-52	MAST	observed	20	100
Hs3st2	FALSE		0.0731131	7.88007e-33	8.05916e-33	MAST	observed	20	100
Hs3st4	FALSE		0.0753561	2.11972e-43	2.46691e-43	MAST	observed	20	100
Hs6st1	FALSE		0.0667036	8.83052e-54	1.16874e-53	MAST	observed	20	100
Id2	FALSE		0.0957098	1.11011e-106	2.77527e-106	MAST	observed	20	100
Igf1r	FALSE		0.0727977	5.74863e-64	9.35018e-64	MAST	observed	20	100
Inpp5a	FALSE		0.0656637	1.95372e-43	2.2935e-43	MAST	observed	20	100
Laptm4b	TRUE	1.73427	0.303378	0	0	MAST	observed	20	100
Larp1	TRUE	-3.2121	-0.581607	0	0	MAST	observed	20	100
Ldlr	TRUE	-1.24571	-0.151351	0	0	MAST	observed	20	100
Lrp10	FALSE		0.082468	3.16195e-86	6.46762e-86	MAST	observed	20	100
Lsamp	FALSE		0.0781125	3.66204e-81	6.96303e-81	MAST	observed	20	100
Lxn	FALSE		0.0752474	5.37256e-58	7.63469e-58	MAST	observed	20	100
Mdm2	FALSE		0.0688291	6.84801e-46	8.32866e-46	MAST	observed	20	100
Meis2	FALSE		0.107111	9.02891e-136	2.64979e-135	MAST	observed	20	100
Mfsd2a	TRUE	-1.90448	-0.434253	0	0	MAST	observed	20	100
Mlc1	FALSE		0.127127	2.29463e-195	1.06819e-194	MAST	observed	20	100
Mobp	FALSE		0.108625	4.30774e-91	9.23086e-91	MAST	observed	20	100
Msmo1	FALSE		0.101221	8.83033e-119	2.38419e-118	MAST	observed	20	100
Mtor	TRUE	-2.94799	-0.471469	0	0	MAST	observed	20	100
Ndst1	FALSE		0.0613963	1.0723e-45	1.2925e-45	MAST	observed	20	100
Nr2e1	FALSE		0.0853967	2.41238e-89	5.08861e-89	MAST	observed	20	100
Nr2f1	FALSE		0.0740151	8.60221e-61	1.33483e-60	MAST	observed	20	100
Nsdhl	FALSE		0.0691864	1.70563e-57	2.37382e-57	MAST	observed	20	100
Ntng2	FALSE		0.075033	7.68891e-49	9.70096e-49	MAST	observed	20	100
Numb	FALSE		0.0639635	1.66167e-53	2.17792e-53	MAST	observed	20	100
Ogdh	FALSE		0.106616	1.17884e-142	3.53653e-142	MAST	observed	20	100
Parp1	FALSE		0.0686419	1.3123e-56	1.80777e-56	MAST	observed	20	100
Parp4	FALSE		0.062379	3.76856e-40	4.13623e-40	MAST	observed	20	100
Pde1a	FALSE		0.06275	2.10151e-37	2.21643e-37	MAST	observed	20	100
Pdgfrb	TRUE	-1.36529	-0.245887	0	0	MAST	observed	20	100
Plcl1	FALSE		0.0800203	4.39579e-62	6.90036e-62	MAST	observed	20	100
Plp1	FALSE		0.0942913	3.83206e-54	5.12206e-54	MAST	observed	20	100
Pou3f2	TRUE	-2.93872	-0.605395	0	0	MAST	observed	20	100
Ppp1r1a	FALSE		0.0608654	9.14935e-34	9.50125e-34	MAST	observed	20	100
Rad23b	TRUE	-2.48604	-0.345921	0	0	MAST	observed	20	100
Rasal1	FALSE		0.056691	6.54701e-33	6.74691e-33	MAST	observed	20	100
Rev1	FALSE		0.0685377	9.61382e-64	1.54508e-63	MAST	observed	20	100
Rfc1	FALSE		0.0665923	1.39102e-43	1.64726e-43	MAST	observed	20	100
Rorb	FALSE		0.110361	2.47503e-148	7.77044e-148	MAST	observed	20	100
Rpa1	FALSE		0.0695727	3.57616e-58	5.13598e-58	MAST	observed	20	100
Rptor	TRUE	-3.53292	-0.36616	0	0	MAST	observed	20	100
Satb2	FALSE		0.080861	2.01204e-60	3.05197e-60	MAST	observed	20	100
Sdc2	FALSE		0.0736721	3.70997e-66	6.18329e-66	MAST	observed	20	100
Sdc3	FALSE		0.0963572	3.7814e-105	9.11588e-105	MAST	observed	20	100
Sdc4	FALSE		0.112847	6.62111e-158	2.29192e-157	MAST	observed	20	100
Sdha	FALSE		0.125227	6.53285e-184	2.75605e-183	MAST	observed	20	100
Sdhb	FALSE		0.0637446	8.87502e-59	1.30231e-58	MAST	observed	20	100
Slc16a1	FALSE		0.0730401	1.60021e-62	2.54152e-62	MAST	observed	20	100
Slc17a7	FALSE		0.147115	3.40847e-184	1.48433e-183	MAST	observed	20	100
Slc25a22	FALSE		0.0713525	1.54126e-57	2.16739e-57	MAST	observed	20	100
Slc27a1	TRUE	3.61227	0.81666	0	0	MAST	observed	20	100
Slc30a3	FALSE		0.0708886	1.71642e-38	1.85373e-38	MAST	observed	20	100
Slc32a1	FALSE		0.0703058	1.15182e-37	1.22437e-37	MAST	observed	20	100
Slc3a2	FALSE		0.110446	2.04754e-153	6.58138e-153	MAST	observed	20	100
Slc4a4	FALSE		0.113616	7.67263e-157	2.52635e-156	MAST	observed	20	100
Slc6a11	FALSE		0.160843	1.89052e-227	1.02088e-226	MAST	observed	20	100
Spon1	FALSE		0.0724823	3.13345e-58	4.54856e-58	MAST	observed	20	100
St3gal2	FALSE		0.101271	4.94447e-127	1.36225e-126	MAST	observed	20	100
St3gal3	FALSE		0.0598555	4.08612e-43	4.63552e-43	MAST	observed	20	100
St3gal4	FALSE		0.0841181	1.26389e-84	2.50918e-84	MAST	observed	20	100
St3gal5	FALSE		0.0708286	3.30454e-56	4.50619e-56	MAST	observed	20	100
St6galnac5	FALSE		0.084433	2.17247e-76	3.91044e-76	MAST	observed	20	100
St6galnac6	FALSE		0.112625	1.79275e-146	5.50047e-146	MAST	observed	20	100
St8sia5	TRUE	-2.47065	-0.204779	0	0	MAST	observed	20	100
Sucla2	FALSE		0.0726448	3.06958e-71	5.31273e-71	MAST	observed	20	100
Sulf2	FALSE		0.0637274	3.15049e-25	3.15049e-25	MAST	observed	20	100
Tbr1	FALSE		0.0688422	2.04174e-48	2.52876e-48	MAST	observed	20	100
Tfrc	FALSE		0.0671677	7.33677e-51	9.344e-51	MAST	observed	20	100
Thra	FALSE		0.0886949	5.34255e-98	1.20207e-97	MAST	observed	20	100
Timp3	FALSE		0.111278	2.70053e-157	9.11428e-157	MAST	observed	20	100
Tle4	TRUE	-2.68548	-0.33977	0	0	MAST	observed	20	100
Tpst2	FALSE		0.072708	8.75628e-60	1.31344e-59	MAST	observed	20	100
Ttyh1	FALSE		0.0948885	6.3116e-105	1.49485e-104	MAST	observed	20	100
Tubb2b	FALSE		0.0916369	5.17214e-108	1.31743e-107	MAST	observed	20	100
Ubtf	FALSE		0.0797497	4.33892e-88	9.01161e-88	MAST	observed	20	100
Unc5b	FALSE		0.0744219	2.90234e-43	3.34885e-43	MAST	observed	20	100
Uqcrc1	TRUE	-1.18276	-0.481129	0	0	MAST	observed	20	100
Uqcrc2	FALSE		0.056403	8.09038e-38	8.66826e-38	MAST	observed	20	100
Vegfa	FALSE		0.158513	1.17783e-170	4.54305e-170	MAST	observed	20	100
Xylt1	FALSE		0.0891625	3.29035e-105	8.0763e-105	MAST	observed	20	100
Adrb1	FALSE		0.045329	0.0480958	0.0687083	MAST	observed	21	4
Agrn	FALSE		0.0705413	0.00345871	0.00864678	MAST	observed	21	4
Aldh1l1	FALSE		0.117797	4.17837e-06	1.93996e-05	MAST	observed	21	4
Alpl	FALSE		0.0835369	0.00411514	0.00972669	MAST	observed	21	4
Ap2m1	FALSE		0.0494225	0.165754	0.192393	MAST	observed	21	4
Ap2s1	FALSE		0.0204161	0.688908	0.705182	MAST	observed	21	4
Aqp4	FALSE		0.113342	1.7958e-05	7.29546e-05	MAST	observed	21	4
Atp5a1	FALSE		0.119154	5.34812e-06	2.31752e-05	MAST	observed	21	4
Atp5b	FALSE		0.0784109	0.00341986	0.00864678	MAST	observed	21	4
Atp5c1	FALSE		0.0237534	0.0446881	0.0652747	MAST	observed	21	4
B3gat3	FALSE		0.0574773	0.0356536	0.0532755	MAST	observed	21	4
Bok	TRUE	-1.66543	-0.184913	4.24537e-92	3.24646e-91	MAST	observed	21	4
Btg1	FALSE		0.0556471	0.0578129	0.0782883	MAST	observed	21	4
Cadps2	FALSE		0.0540291	0.22276	0.249645	MAST	observed	21	4
Cdh10	FALSE		0.0537197	0.0848939	0.108198	MAST	observed	21	4
Cdh11	FALSE		0.0763041	0.00824299	0.0167436	MAST	observed	21	4
Chpf	FALSE		0.0537282	0.102034	0.123966	MAST	observed	21	4
Chrm1	FALSE		0.0388239	0.0932927	0.116616	MAST	observed	21	4
Chst1	TRUE	-3.80224	-1.14683	0	0	MAST	observed	21	4
Chst10	FALSE		0.0527502	0.0272251	0.042134	MAST	observed	21	4
Chst11	TRUE	-0.627053	-0.0623561	2.26736e-15	1.47379e-14	MAST	observed	21	4
Chst2	FALSE		0.0938145	1.88747e-05	7.43548e-05	MAST	observed	21	4
Chsy1	FALSE		0.0587001	0.0525388	0.07266	MAST	observed	21	4
Cltb	FALSE		0.0600695	0.0255046	0.0403929	MAST	observed	21	4
Cnp	TRUE	-0.707363	-0.0944729	1.15359e-23	7.89301e-23	MAST	observed	21	4
Cpe	FALSE		0.145306	1.42735e-07	8.836e-07	MAST	observed	21	4
Cux2	TRUE	-3.67888	-0.527978	0	0	MAST	observed	21	4
Cyc1	FALSE		0.051691	0.0143346	0.0242013	MAST	observed	21	4
Ddb1	FALSE		0.021121	0.678012	0.702389	MAST	observed	21	4
Enc1	TRUE	-1.38168	-0.408668	8.26258e-146	8.26258e-145	MAST	observed	21	4
Ercc5	FALSE		0.0666675	0.0598055	0.0801517	MAST	observed	21	4
Ext1	FALSE		0.0141244	0.680777	0.702389	MAST	observed	21	4
Ext2	FALSE		0.0666706	0.00281765	0.00732589	MAST	observed	21	4
Extl1	FALSE		0.00755205	0.664523	0.696678	MAST	observed	21	4
Extl3	FALSE		0.0954253	0.000166849	0.000586225	MAST	observed	21	4
Fads2	FALSE		0.0856383	0.000433233	0.00140801	MAST	observed	21	4
Fgfr3	FALSE		0.111919	1.23375e-06	6.16875e-06	MAST	observed	21	4
Gabbr2	FALSE		0.0958999	3.11251e-05	0.000119008	MAST	observed	21	4
Gabrb1	FALSE		0.0593191	0.00797981	0.0164663	MAST	observed	21	4
Gad1	FALSE		0.11051	0.00861929	0.0168193	MAST	observed	21	4
Gadd45g	FALSE		0.0713044	0.0350618	0.0530004	MAST	observed	21	4
Galnt1	FALSE		0.0682609	0.00409928	0.00972669	MAST	observed	21	4
Gfra2	FALSE		0.0781458	0.0397515	0.0587238	MAST	observed	21	4
Gnao1	TRUE	-0.506628	-0.293079	4.41703e-35	3.19008e-34	MAST	observed	21	4
Gng12	FALSE		0.0177273	0.79773	0.803914	MAST	observed	21	4
Gng2	FALSE		0.00264546	0.348922	0.377999	MAST	observed	21	4
Gpc1	FALSE		0.0543603	0.0755122	0.0981659	MAST	observed	21	4
Gpd2	FALSE		0.050316	0.014064	0.0241503	MAST	observed	21	4
Gria1	FALSE		0.0699703	0.00506607	0.0115542	MAST	observed	21	4
Grik3	FALSE		0.103248	0.00927366	0.0177291	MAST	observed	21	4
Grin1	FALSE		0.0570624	0.0801214	0.103127	MAST	observed	21	4
Grk2	FALSE		0.091997	0.000155286	0.000560755	MAST	observed	21	4
Grk3	TRUE	0.783718	0.449455	3.55624e-125	3.08208e-124	MAST	observed	21	4
Grm3	FALSE		0.0675751	0.00866843	0.0168193	MAST	observed	21	4
Hs2st1	FALSE		0.0645145	0.0240994	0.0389837	MAST	observed	21	4
Hs3st2	FALSE		0.0667209	0.130268	0.155366	MAST	observed	21	4
Hs3st4	FALSE		0.0582167	0.127285	0.153213	MAST	observed	21	4
Hs6st1	FALSE		0.0419715	0.203525	0.23209	MAST	observed	21	4
Id2	FALSE		0.0545064	0.0504078	0.0712284	MAST	observed	21	4
Igf1r	FALSE		0.0479837	0.00658706	0.0145139	MAST	observed	21	4
Inpp5a	FALSE		-0.000312673	0.940889	0.940889	MAST	observed	21	4
Laptm4b	FALSE		0.0796422	0.00163822	0.0048402	MAST	observed	21	4
Larp1	FALSE		0.0778201	0.00168437	0.00486595	MAST	observed	21	4
Ldlr	FALSE		0.0172851	0.142644	0.168579	MAST	observed	21	4
Lrp10	FALSE		0.0386763	0.281402	0.307414	MAST	observed	21	4
Lsamp	TRUE	-1.50534	-0.236926	4.15366e-143	3.85697e-142	MAST	observed	21	4
Lxn	FALSE		0.0847494	0.0097411	0.0180906	MAST	observed	21	4
Meis2	FALSE		0.0654688	0.0094767	0.0178546	MAST	observed	21	4
Mfsd2a	FALSE		0.0686746	0.00262126	0.00695437	MAST	observed	21	4
Mlc1	TRUE	-3.5962	-1.02463	0	0	MAST	observed	21	4
Mobp	TRUE	-2.11827	-0.5569	6.46805e-237	8.40846e-236	MAST	observed	21	4
Msmo1	FALSE		0.0567779	0.00462707	0.0107414	MAST	observed	21	4
Mtor	FALSE		0.0733715	0.00127151	0.00384409	MAST	observed	21	4
Ndst1	FALSE		0.0217898	0.0635614	0.0834645	MAST	observed	21	4
Nr2e1	TRUE	1.56527	0.303422	1.7974e-185	1.94719e-184	MAST	observed	21	4
Nr2f1	FALSE		0.046176	0.0123366	0.0219692	MAST	observed	21	4
Nsdhl	FALSE		0.0728932	0.00516693	0.011581	MAST	observed	21	4
Ntng2	FALSE		0.0291101	0.492241	0.520255	MAST	observed	21	4
Numb	FALSE		0.0417327	0.242237	0.266871	MAST	observed	21	4
Ogdh	FALSE		0.0669382	0.0076617	0.0160649	MAST	observed	21	4
Parp1	FALSE		0.0726131	0.00730211	0.0155619	MAST	observed	21	4
Parp4	FALSE		0.0409202	0.225477	0.25053	MAST	observed	21	4
Pde1a	FALSE		0.0551019	0.172516	0.19847	MAST	observed	21	4
Pdgfrb	FALSE		0.0792811	0.00102346	0.00316786	MAST	observed	21	4
Plp1	FALSE		0.0901844	0.0231227	0.03805	MAST	observed	21	4
Pou3f2	FALSE		0.0870676	0.000121958	0.000452988	MAST	observed	21	4
Rad23b	TRUE	-3.44796	-0.376404	0	0	MAST	observed	21	4
Rasal1	FALSE		0.0677348	0.0870803	0.109907	MAST	observed	21	4
Rictor	FALSE		0.0649961	0.0475129	0.0686298	MAST	observed	21	4
Rorb	FALSE		0.110662	6.27634e-07	3.2637e-06	MAST	observed	21	4
Rpa1	FALSE		0.0207344	0.100189	0.122873	MAST	observed	21	4
Rptor	FALSE		0.0522581	0.00192336	0.00531994	MAST	observed	21	4
Satb2	FALSE		0.0672236	0.0037168	0.00911668	MAST	observed	21	4
Sdc2	FALSE		0.108125	0.000219558	0.000751118	MAST	observed	21	4
Sdc3	FALSE		0.0745826	0.00837608	0.0167522	MAST	observed	21	4
Sdc4	FALSE		0.113371	4.13617e-07	2.33784e-06	MAST	observed	21	4
Sdha	FALSE		0.123403	2.80345e-07	1.65658e-06	MAST	observed	21	4
Sdhb	FALSE		0.0280524	0.483514	0.515219	MAST	observed	21	4
Sdhd	FALSE		0.0411482	0.0323589	0.0494901	MAST	observed	21	4
Slc16a1	FALSE		0.0405815	0.0988704	0.122411	MAST	observed	21	4
Slc17a7	TRUE	-0.871733	-0.455689	2.04754e-97	1.66363e-96	MAST	observed	21	4
Slc25a22	TRUE	-3.40476	-0.118259	2.36509e-307	4.3923e-306	MAST	observed	21	4
Slc27a1	FALSE		0.0952799	6.1566e-07	3.2637e-06	MAST	observed	21	4
Slc30a3	FALSE		0.0660566	0.0554964	0.0759425	MAST	observed	21	4
Slc32a1	FALSE		0.0435824	0.160489	0.187961	MAST	observed	21	4
Slc3a2	TRUE	-2.41358	-0.593286	0	0	MAST	observed	21	4
Slc4a4	FALSE		0.11463	5.08653e-06	2.28017e-05	MAST	observed	21	4
Slc6a11	FALSE		0.0897108	0.000343756	0.00114585	MAST	observed	21	4
Spon1	TRUE	-2.37905	-0.295529	5.75345e-202	6.79953e-201	MAST	observed	21	4
St3gal2	FALSE		0.0609104	0.0242898	0.0389837	MAST	observed	21	4
St3gal3	FALSE		0.0749593	0.0120209	0.0217043	MAST	observed	21	4
St3gal4	FALSE		0.0624928	0.0257893	0.0403929	MAST	observed	21	4
St3gal5	FALSE		0.0540205	0.0631381	0.0834645	MAST	observed	21	4
St6galnac5	FALSE		0.00982556	0.695093	0.705954	MAST	observed	21	4
St6galnac6	TRUE	1.36408	0.54901	9.40304e-261	1.52799e-259	MAST	observed	21	4
St8sia5	FALSE		0.100705	0.000733512	0.00232577	MAST	observed	21	4
Sucla2	FALSE		0.0644259	0.0141186	0.0241503	MAST	observed	21	4
Tbr1	FALSE		0.0325016	0.414112	0.444914	MAST	observed	21	4
Tfrc	FALSE		0.087435	0.00673526	0.0145931	MAST	observed	21	4
Thra	FALSE		0.0651848	0.0130736	0.0229671	MAST	observed	21	4
Timp3	FALSE		0.0562204	0.00993229	0.0181859	MAST	observed	21	4
Tle4	TRUE	-2.99147	-0.367797	0	0	MAST	observed	21	4
Tmem176a	FALSE		0.0687085	0.0516383	0.0721825	MAST	observed	21	4
Tpst2	FALSE		0.0757357	0.00209022	0.00566102	MAST	observed	21	4
Ttyh1	TRUE	-1.75156	-0.3546	6.12164e-243	8.84237e-242	MAST	observed	21	4
Tubb2b	FALSE		0.0936162	9.37036e-06	3.92951e-05	MAST	observed	21	4
Ubtf	FALSE		0.0417513	0.207444	0.234502	MAST	observed	21	4
Uqcrc1	FALSE		0.0619686	0.0174147	0.0290245	MAST	observed	21	4
Vegfa	FALSE		0.138349	2.52069e-06	1.21366e-05	MAST	observed	21	4
Xylt1	FALSE		0.0818147	0.00177697	0.00502187	MAST	observed	21	4
Adrb1	FALSE		0.0431969	0.00949888	0.0119935	MAST	observed	21	8
Agrn	FALSE		0.0622421	0.000181539	0.000338692	MAST	observed	21	8
Aldh1l1	TRUE	-0.984057	-0.437357	2.95959e-302	3.08291e-301	MAST	observed	21	8
Alpl	FALSE		0.0249463	0.218985	0.224369	MAST	observed	21	8
Ap2m1	TRUE	-1.26767	-0.102788	2.10025e-160	1.5443e-159	MAST	observed	21	8
Ap2s1	TRUE	1.2147	0.15059	2.63001e-176	2.05469e-175	MAST	observed	21	8
Aqp4	TRUE	-2.59419	-0.777386	0	0	MAST	observed	21	8
Atp5a1	FALSE		0.102292	3.43535e-09	1.82899e-08	MAST	observed	21	8
Atp5b	FALSE		0.0871581	2.87846e-07	1.05826e-06	MAST	observed	21	8
Atp5c1	FALSE		0.0651073	0.000367096	0.000646296	MAST	observed	21	8
B3gat3	FALSE		0.0699806	2.50785e-06	6.81482e-06	MAST	observed	21	8
Bok	FALSE		0.069785	0.000654824	0.00109137	MAST	observed	21	8
Btg1	FALSE		0.0514853	0.00860095	0.0110837	MAST	observed	21	8
Cdh10	FALSE		0.0667964	5.74106e-05	0.000121633	MAST	observed	21	8
Cdh11	FALSE		0.0848493	2.42885e-05	5.42154e-05	MAST	observed	21	8
Chpf	FALSE		0.0768599	7.85182e-06	1.92447e-05	MAST	observed	21	8
Chrm1	FALSE		0.0559187	0.00248344	0.00369559	MAST	observed	21	8
Chst1	FALSE		0.0894591	6.16033e-08	2.33346e-07	MAST	observed	21	8
Chst10	FALSE		0.0604251	0.000378755	0.000657561	MAST	observed	21	8
Chst11	FALSE		0.0406634	0.0192548	0.0218804	MAST	observed	21	8
Chst2	FALSE		0.0982557	1.1453e-08	5.11294e-08	MAST	observed	21	8
Chsy1	FALSE		0.0447882	0.00328149	0.00471478	MAST	observed	21	8
Cltb	FALSE		0.0668632	1.2294e-06	3.415e-06	MAST	observed	21	8
Cnp	FALSE		0.0522213	0.00987032	0.0123379	MAST	observed	21	8
Cpe	TRUE	-3.15606	-1.75546	0	0	MAST	observed	21	8
Cux2	FALSE		0.0682321	0.000757481	0.00124586	MAST	observed	21	8
Cyc1	FALSE		0.0494922	0.00524683	0.00728727	MAST	observed	21	8
Ddb1	FALSE		0.0430199	0.00930631	0.0118703	MAST	observed	21	8
Enc1	FALSE		0.0722848	0.000409806	0.000701723	MAST	observed	21	8
Ercc5	FALSE		0.0263323	0.0405025	0.0429052	MAST	observed	21	8
Ext1	FALSE		0.0405041	0.0152368	0.0179679	MAST	observed	21	8
Ext2	TRUE	-1.71997	-0.178121	3.23616e-302	3.11169e-301	MAST	observed	21	8
Extl1	FALSE		0.0447392	0.0311559	0.0335732	MAST	observed	21	8
Extl3	FALSE		0.080415	7.40478e-07	2.31399e-06	MAST	observed	21	8
Fads2	FALSE		0.112501	2.03793e-13	1.34074e-12	MAST	observed	21	8
Fgfr3	FALSE		0.0743188	8.55964e-07	2.54751e-06	MAST	observed	21	8
Gabbr2	FALSE		0.0795085	9.37312e-07	2.72474e-06	MAST	observed	21	8
Gabra3	FALSE		0.0468774	0.0162907	0.0190312	MAST	observed	21	8
Gabrb1	FALSE		0.0685892	5.42931e-10	3.23173e-09	MAST	observed	21	8
Gad1	FALSE		0.0670052	0.0180683	0.0207205	MAST	observed	21	8
Gadd45g	FALSE		0.0578818	0.030737	0.0335732	MAST	observed	21	8
Galnt1	TRUE	-1.95168	-0.21388	0	0	MAST	observed	21	8
Gnao1	FALSE		0.101303	1.9635e-08	7.91734e-08	MAST	observed	21	8
Gng2	FALSE		0.0849249	7.114e-05	0.000145779	MAST	observed	21	8
Gpc1	FALSE		0.0678684	4.43371e-05	9.5554e-05	MAST	observed	21	8
Gpd2	FALSE		0.0654912	5.74218e-06	1.46484e-05	MAST	observed	21	8
Gria1	FALSE		0.0685897	0.000165529	0.000313502	MAST	observed	21	8
Grin1	TRUE	-3.04716	-0.530602	0	0	MAST	observed	21	8
Grk2	FALSE		0.0863759	4.15372e-07	1.40329e-06	MAST	observed	21	8
Grk3	FALSE		0.0751067	1.06155e-06	3.01576e-06	MAST	observed	21	8
Grm3	FALSE		0.0729965	1.24552e-05	2.88316e-05	MAST	observed	21	8
Hs2st1	FALSE		0.0273155	0.168199	0.173759	MAST	observed	21	8
Hs3st2	FALSE		0.0619052	0.0271651	0.0303182	MAST	observed	21	8
Hs3st4	FALSE		0.0284416	0.372898	0.375905	MAST	observed	21	8
Hs6st1	FALSE		0.0419309	0.0278161	0.0307701	MAST	observed	21	8
Id2	FALSE		0.0686689	0.00019709	0.000351947	MAST	observed	21	8
Igf1r	FALSE		0.0725683	5.72816e-06	1.46484e-05	MAST	observed	21	8
Inpp5a	FALSE		0.0845199	1.09158e-05	2.624e-05	MAST	observed	21	8
Laptm4b	FALSE		0.0629303	0.000999072	0.00160108	MAST	observed	21	8
Larp1	FALSE		0.0450884	0.0101131	0.0123655	MAST	observed	21	8
Ldlr	FALSE		0.070325	2.05819e-05	4.6777e-05	MAST	observed	21	8
Lrp10	FALSE		0.0484237	0.0101557	0.0123655	MAST	observed	21	8
Lsamp	TRUE	2.7024	0.352489	0	0	MAST	observed	21	8
Meis2	FALSE		0.0501083	0.00411913	0.00585103	MAST	observed	21	8
Mfsd2a	FALSE		0.0478361	0.00749204	0.00990629	MAST	observed	21	8
Mlc1	FALSE		0.08587	3.75453e-09	1.87727e-08	MAST	observed	21	8
Mobp	FALSE		0.0836093	0.00013565	0.000264941	MAST	observed	21	8
Msmo1	FALSE		0.056778	0.00206981	0.00327502	MAST	observed	21	8
Mtor	FALSE		0.0664084	4.10865e-07	1.40329e-06	MAST	observed	21	8
Ndst1	FALSE		0.0489033	0.00594809	0.00808164	MAST	observed	21	8
Nr2e1	TRUE	2.56616	0.385977	0	0	MAST	observed	21	8
Nr2f1	FALSE		0.0496454	0.0149241	0.0177667	MAST	observed	21	8
Nsdhl	FALSE		0.0593635	0.00232385	0.00354127	MAST	observed	21	8
Ntng2	FALSE		0.0584657	0.0109866	0.0132051	MAST	observed	21	8
Numb	FALSE		0.0486595	0.0101892	0.0123655	MAST	observed	21	8
Ogdh	FALSE		0.0687439	3.00401e-05	6.58774e-05	MAST	observed	21	8
Parp1	FALSE		0.0707116	0.000194375	0.000351947	MAST	observed	21	8
Parp4	FALSE		0.0631528	0.00425132	0.00597095	MAST	observed	21	8
Pde1a	FALSE		0.0266317	0.247416	0.251439	MAST	observed	21	8
Pdgfrb	FALSE		0.0630164	0.000148854	0.000286258	MAST	observed	21	8
Plcl1	FALSE		0.0475208	0.0311224	0.0335732	MAST	observed	21	8
Plp1	FALSE		0.0469203	0.0590247	0.061484	MAST	observed	21	8
Pou3f2	FALSE		0.0725749	6.05973e-06	1.51493e-05	MAST	observed	21	8
Ppp1r1a	FALSE		0.0842997	8.15963e-05	0.000164509	MAST	observed	21	8
Rad23b	FALSE		0.0742507	1.12001e-05	2.64154e-05	MAST	observed	21	8
Rasal1	FALSE		0.0127294	0.657547	0.657547	MAST	observed	21	8
Rev1	FALSE		0.0390904	0.0323821	0.0345962	MAST	observed	21	8
Rictor	FALSE		0.0453936	0.0178618	0.0206734	MAST	observed	21	8
Rorb	FALSE		0.0844315	4.07336e-08	1.59115e-07	MAST	observed	21	8
Rpa1	FALSE		0.0546469	0.00562232	0.00772297	MAST	observed	21	8
Rptor	FALSE		0.0416635	0.00752878	0.00990629	MAST	observed	21	8
Satb2	FALSE		0.0667467	0.00213781	0.00334033	MAST	observed	21	8
Sdc2	FALSE		0.0621843	0.000429304	0.000725176	MAST	observed	21	8
Sdc3	TRUE	-1.65399	-0.331806	0	0	MAST	observed	21	8
Sdc4	FALSE		0.0885098	3.51166e-09	1.82899e-08	MAST	observed	21	8
Sdha	FALSE		0.0766339	3.32209e-06	8.83535e-06	MAST	observed	21	8
Sdhd	FALSE		0.0637173	0.00264849	0.00389484	MAST	observed	21	8
Slc17a7	FALSE		0.093959	7.09945e-07	2.27547e-06	MAST	observed	21	8
Slc27a1	FALSE		0.0776831	5.33364e-07	1.75449e-06	MAST	observed	21	8
Slc30a3	FALSE		0.0639582	0.00828704	0.0107904	MAST	observed	21	8
Slc3a2	FALSE		0.0752725	4.05718e-07	1.40329e-06	MAST	observed	21	8
Slc4a4	TRUE	-1.00759	-0.333625	2.92723e-247	2.6136e-246	MAST	observed	21	8
Slc6a11	FALSE		0.105607	5.82919e-09	2.8025e-08	MAST	observed	21	8
Spon1	TRUE	-0.576914	-0.0407813	1.24812e-37	8.6675e-37	MAST	observed	21	8
St3gal2	TRUE	0.988357	0.390131	0	0	MAST	observed	21	8
St3gal3	FALSE		0.0470485	0.00079377	0.00128859	MAST	observed	21	8
St3gal4	FALSE		0.0567613	6.2061e-05	0.000129294	MAST	observed	21	8
St3gal5	TRUE	-1.59954	-0.116963	2.3125e-219	1.92709e-218	MAST	observed	21	8
St6galnac5	FALSE		0.0580271	0.00327666	0.00471478	MAST	observed	21	8
St6galnac6	FALSE		0.0918119	1.6087e-08	6.79384e-08	MAST	observed	21	8
St8sia5	TRUE	-2.07973	-0.147242	0	0	MAST	observed	21	8
Sucla2	FALSE		0.0512756	0.0023395	0.00354127	MAST	observed	21	8
Tbr1	FALSE		0.0602477	0.00680714	0.00914938	MAST	observed	21	8
Tfrc	FALSE		0.0578726	0.0023514	0.00354127	MAST	observed	21	8
Thra	FALSE		0.0656544	0.000186892	0.000343552	MAST	observed	21	8
Timp3	FALSE		0.0971509	2.48524e-09	1.41207e-08	MAST	observed	21	8
Tle4	TRUE	-2.32253	-0.268341	0	0	MAST	observed	21	8
Tpst2	FALSE		0.0380477	0.0564859	0.0593339	MAST	observed	21	8
Ttyh1	TRUE	-2.51662	-0.392044	0	0	MAST	observed	21	8
Tubb2b	FALSE		0.0967863	1.63052e-08	6.79384e-08	MAST	observed	21	8
Ubtf	FALSE		0.066504	0.000133573	0.000264941	MAST	observed	21	8
Uqcrc1	FALSE		0.092391	2.69495e-10	1.68434e-09	MAST	observed	21	8
Uqcrc2	FALSE		0.0515999	0.0261091	0.0294022	MAST	observed	21	8
Vegfa	FALSE		0.110152	9.5834e-09	4.43676e-08	MAST	observed	21	8
Xylt1	FALSE		0.0647987	7.92418e-07	2.41591e-06	MAST	observed	21	8
Adrb1	FALSE		0.0399325	0.00068002	0.00122595	MAST	observed	21	16
Agrn	FALSE		0.0479198	0.000140755	0.000327576	MAST	observed	21	16
Aldh1l1	FALSE		0.0534384	1.8496e-06	6.07047e-06	MAST	observed	21	16
Alpl	FALSE		0.048393	0.000925128	0.00160022	MAST	observed	21	16
Ap2m1	FALSE		0.0203562	0.0219073	0.0272246	MAST	observed	21	16
Ap2s1	TRUE	-1.77971	-0.156061	0	0	MAST	observed	21	16
Aqp4	FALSE		0.0641051	1.20532e-06	4.40801e-06	MAST	observed	21	16
Atp5a1	FALSE		0.0727473	1.28167e-10	9.11406e-10	MAST	observed	21	16
Atp5b	FALSE		0.0731658	6.26218e-10	4.21873e-09	MAST	observed	21	16
Atp5c1	FALSE		0.0465448	0.000169797	0.000381299	MAST	observed	21	16
B3gat3	TRUE	-0.989998	-0.256147	0	0	MAST	observed	21	16
Bok	FALSE		0.0363236	0.0138771	0.0185028	MAST	observed	21	16
Cadps2	FALSE		0.0314303	0.0314798	0.0383753	MAST	observed	21	16
Cdh10	FALSE		0.0154221	0.0217227	0.0272246	MAST	observed	21	16
Cdh11	FALSE		0.0127871	0.299313	0.314033	MAST	observed	21	16
Chpf	FALSE		0.0155877	0.422746	0.429456	MAST	observed	21	16
Chrm1	FALSE		0.0511201	1.08052e-05	2.94269e-05	MAST	observed	21	16
Chst1	FALSE		0.057356	1.37465e-06	4.75556e-06	MAST	observed	21	16
Chst10	FALSE		0.0426749	4.12477e-05	0.000105594	MAST	observed	21	16
Chst11	FALSE		0.066835	3.83798e-07	1.48867e-06	MAST	observed	21	16
Chst2	FALSE		0.0647713	2.82739e-07	1.18339e-06	MAST	observed	21	16
Chsy1	FALSE		0.0250666	0.0409468	0.0489831	MAST	observed	21	16
Cltb	TRUE	-1.43396	-0.21932	0	0	MAST	observed	21	16
Cnp	FALSE		0.0405291	0.00203197	0.00329231	MAST	observed	21	16
Cpe	FALSE		0.0717453	8.84042e-08	4.3522e-07	MAST	observed	21	16
Cux2	FALSE		0.0566895	0.000529048	0.000995855	MAST	observed	21	16
Cyc1	FALSE		0.0531702	3.49256e-06	1.03965e-05	MAST	observed	21	16
Ddb1	FALSE		0.0126278	0.0946774	0.108203	MAST	observed	21	16
Enc1	FALSE		0.0546227	0.000245726	0.000491452	MAST	observed	21	16
Ercc5	FALSE		0.0206729	0.255109	0.272116	MAST	observed	21	16
Ext1	FALSE		0.0212711	0.0484475	0.0563752	MAST	observed	21	16
Ext2	FALSE		0.0410748	0.00303904	0.00457643	MAST	observed	21	16
Extl1	FALSE		0.0350913	0.0154258	0.020148	MAST	observed	21	16
Extl3	FALSE		0.034319	0.00570288	0.0082019	MAST	observed	21	16
Fads2	FALSE		0.0696339	1.95987e-09	1.25432e-08	MAST	observed	21	16
Fgfr3	FALSE		0.0682516	7.29032e-09	4.24164e-08	MAST	observed	21	16
Gabbr2	FALSE		0.051948	1.2635e-05	3.36934e-05	MAST	observed	21	16
Gabra3	FALSE		0.00632278	0.0351931	0.0424973	MAST	observed	21	16
Gabrb1	FALSE		0.0402811	0.000639903	0.00117011	MAST	observed	21	16
Gad1	FALSE		0.0242804	0.382649	0.394992	MAST	observed	21	16
Galnt1	TRUE	-3.58406	-0.366033	0	0	MAST	observed	21	16
Gnao1	FALSE		0.0667476	2.86602e-07	1.18339e-06	MAST	observed	21	16
Gng12	FALSE		0.0498242	6.51811e-05	0.000163592	MAST	observed	21	16
Gng2	FALSE		0.018204	0.345227	0.35926	MAST	observed	21	16
Gpc1	FALSE		0.0341252	0.0135168	0.0184059	MAST	observed	21	16
Gpd2	TRUE	-3.73862	-0.590733	0	0	MAST	observed	21	16
Gria1	FALSE		0.0446945	0.00150682	0.00247273	MAST	observed	21	16
Grin1	FALSE		0.0464686	0.000212118	0.000445101	MAST	observed	21	16
Grk2	FALSE		0.0574774	2.19601e-06	7.02723e-06	MAST	observed	21	16
Grk3	FALSE		0.0611806	2.28706e-07	1.00946e-06	MAST	observed	21	16
Grm3	FALSE		0.0652975	9.68668e-08	4.5922e-07	MAST	observed	21	16
Hs2st1	TRUE	-0.986795	-0.0932032	4.10565e-211	3.50349e-210	MAST	observed	21	16
Hs3st2	FALSE		0.0326911	0.10357	0.116289	MAST	observed	21	16
Hs3st4	FALSE		0.00455029	0.674926	0.68024	MAST	observed	21	16
Hs6st1	FALSE		0.0411473	0.00143983	0.00239349	MAST	observed	21	16
Id2	TRUE	-0.590718	-0.166417	8.3752e-139	6.70016e-138	MAST	observed	21	16
Igf1r	FALSE		0.0496611	0.000189842	0.000418961	MAST	observed	21	16
Inpp5a	FALSE		0.0159306	0.0582964	0.0672247	MAST	observed	21	16
Laptm4b	FALSE		0.016015	0.0108321	0.0149086	MAST	observed	21	16
Larp1	FALSE		0.0266569	0.0468988	0.0555838	MAST	observed	21	16
Ldlr	FALSE		0.0300885	0.00275875	0.00435046	MAST	observed	21	16
Lrp10	FALSE		0.0246513	0.00302039	0.00457643	MAST	observed	21	16
Lsamp	FALSE		0.03346	0.00309888	0.00461228	MAST	observed	21	16
Mdm2	FALSE		0.0165328	0.287503	0.304135	MAST	observed	21	16
Meis2	FALSE		0.036069	0.00117517	0.00200562	MAST	observed	21	16
Mfsd2a	FALSE		0.0514632	1.896e-07	8.66745e-07	MAST	observed	21	16
Mlc1	TRUE	-2.90651	-0.944873	0	0	MAST	observed	21	16
Mobp	FALSE		0.0504472	0.00232213	0.00371541	MAST	observed	21	16
Msmo1	FALSE		0.0456687	7.7317e-06	2.24922e-05	MAST	observed	21	16
Mtor	FALSE		0.0399347	0.000609919	0.00113144	MAST	observed	21	16
Nr2e1	TRUE	-3.20158	-0.362479	0	0	MAST	observed	21	16
Nr2f1	FALSE		0.037695	0.000339506	0.000658435	MAST	observed	21	16
Nsdhl	FALSE		0.0143705	0.100134	0.113427	MAST	observed	21	16
Ntng2	FALSE		0.0423031	0.0153844	0.020148	MAST	observed	21	16
Numb	FALSE		0.0405084	0.0012006	0.00202206	MAST	observed	21	16
Ogdh	FALSE		0.058446	3.02053e-07	1.20821e-06	MAST	observed	21	16
Parp1	TRUE	2.15409	0.233858	0	0	MAST	observed	21	16
Pdgfrb	TRUE	-2.13431	-0.349155	0	0	MAST	observed	21	16
Plcl1	FALSE		0.0222731	0.14064	0.153862	MAST	observed	21	16
Plp1	FALSE		0.0477493	0.0096266	0.0133935	MAST	observed	21	16
Pou3f2	FALSE		0.0447803	0.000114851	0.00027224	MAST	observed	21	16
Ppp1r1a	FALSE		0.0421493	0.00943794	0.0132754	MAST	observed	21	16
Rad23b	TRUE	-3.07104	-0.388712	0	0	MAST	observed	21	16
Rev1	FALSE		0.0142726	0.417634	0.427658	MAST	observed	21	16
Rfc1	FALSE		0.0100487	0.185627	0.201358	MAST	observed	21	16
Rictor	FALSE		0.0309291	0.00476277	0.00692767	MAST	observed	21	16
Rorb	FALSE		0.0432176	8.61708e-06	2.45108e-05	MAST	observed	21	16
Rpa1	TRUE	2.16855	0.271673	0	0	MAST	observed	21	16
Rptor	FALSE		0.0330888	0.00278701	0.00435046	MAST	observed	21	16
Satb2	TRUE	0.507372	0.168152	8.60358e-92	6.47799e-91	MAST	observed	21	16
Sdc2	FALSE		0.0429038	0.00022204	0.000458405	MAST	observed	21	16
Sdc3	FALSE		0.0396818	0.00297312	0.00457643	MAST	observed	21	16
Sdc4	FALSE		0.0521487	7.94959e-07	2.99279e-06	MAST	observed	21	16
Sdha	FALSE		0.063528	5.44162e-08	2.9022e-07	MAST	observed	21	16
Sdhb	FALSE		0.051204	0.000258275	0.000508603	MAST	observed	21	16
Sdhd	FALSE		0.00519141	0.790102	0.790102	MAST	observed	21	16
Slc16a1	FALSE		0.0339142	0.0200953	0.0254673	MAST	observed	21	16
Slc17a7	FALSE		0.0587667	2.45937e-05	6.42448e-05	MAST	observed	21	16
Slc25a22	FALSE		0.047736	0.000377321	0.000720852	MAST	observed	21	16
Slc27a1	FALSE		0.0461404	9.30421e-05	0.000229027	MAST	observed	21	16
Slc30a3	FALSE		0.0272408	0.106046	0.117573	MAST	observed	21	16
Slc32a1	FALSE		0.0369663	0.0138058	0.0185028	MAST	observed	21	16
Slc3a2	FALSE		0.0440583	0.000232734	0.000472857	MAST	observed	21	16
Slc4a4	FALSE		0.0554919	1.34767e-06	4.75556e-06	MAST	observed	21	16
Slc6a11	FALSE		0.0667337	6.94221e-08	3.55441e-07	MAST	observed	21	16
Spon1	FALSE		0.0394531	0.000207056	0.00044172	MAST	observed	21	16
St3gal2	FALSE		0.0526296	3.40061e-06	1.03638e-05	MAST	observed	21	16
St3gal3	FALSE		0.03167	0.0163348	0.0211197	MAST	observed	21	16
St3gal4	FALSE		0.0266881	0.000730401	0.00129849	MAST	observed	21	16
St3gal5	FALSE		0.0409916	0.00666127	0.00947381	MAST	observed	21	16
St6galnac5	FALSE		0.051052	0.000110027	0.000265725	MAST	observed	21	16
St6galnac6	FALSE		0.0462053	0.000204593	0.00044172	MAST	observed	21	16
St8sia5	FALSE		0.0302519	0.047705	0.0560206	MAST	observed	21	16
Sucla2	TRUE	-2.84565	-0.266304	0	0	MAST	observed	21	16
Sulf2	FALSE		0.0289958	0.19848	0.213491	MAST	observed	21	16
Tfrc	FALSE		0.0394239	0.00353349	0.0051987	MAST	observed	21	16
Thra	FALSE		0.0685655	3.36071e-08	1.87031e-07	MAST	observed	21	16
Timp3	TRUE	-1.53946	-0.479611	0	0	MAST	observed	21	16
Tle4	FALSE		0.0447354	0.000147179	0.000336409	MAST	observed	21	16
Tmem176a	FALSE		0.0333595	0.0278921	0.0343288	MAST	observed	21	16
Tpst2	FALSE		0.0196	0.10655	0.117573	MAST	observed	21	16
Ttyh1	TRUE	-2.77251	-0.459808	0	0	MAST	observed	21	16
Tubb2b	FALSE		0.041357	9.12689e-06	2.53965e-05	MAST	observed	21	16
Ubtf	FALSE		0.0618773	4.7117e-09	2.87189e-08	MAST	observed	21	16
Uqcrc1	FALSE		0.0571923	1.78618e-06	6.01659e-06	MAST	observed	21	16
Uqcrc2	FALSE		0.0369269	0.0189387	0.0242416	MAST	observed	21	16
Vegfa	FALSE		0.0532673	0.000744079	0.00130469	MAST	observed	21	16
Xylt1	FALSE		0.0518583	2.57391e-06	8.03563e-06	MAST	observed	21	16
Adrb1	FALSE		0.0381548	3.10109e-05	4.95417e-05	MAST	observed	21	32
Agrn	FALSE		0.0390083	2.83055e-06	5.45298e-06	MAST	observed	21	32
Aldh1l1	FALSE		0.0533806	1.85893e-10	6.76442e-10	MAST	observed	21	32
Alpl	FALSE		0.0233947	0.00155821	0.00194405	MAST	observed	21	32
Ap2m1	TRUE	0.805342	0.153025	0	0	MAST	observed	21	32
Aqp4	FALSE		0.0559803	2.09704e-10	7.42465e-10	MAST	observed	21	32
Atp5a1	FALSE		0.0643955	4.37941e-15	2.49436e-14	MAST	observed	21	32
Atp5b	FALSE		0.060677	3.5528e-13	1.86167e-12	MAST	observed	21	32
Atp5c1	TRUE	1.25365	0.283695	0	0	MAST	observed	21	32
B3gat3	FALSE		0.0288352	6.88782e-05	0.000107417	MAST	observed	21	32
Bok	FALSE		0.0506594	3.25722e-07	7.4859e-07	MAST	observed	21	32
Btg1	FALSE		0.0198357	0.00678857	0.00766641	MAST	observed	21	32
Cadps2	FALSE		0.044229	0.000122894	0.000185047	MAST	observed	21	32
Cdh10	TRUE	-0.870342	-0.139001	0	0	MAST	observed	21	32
Cdh11	FALSE		0.0275584	0.0048629	0.00558807	MAST	observed	21	32
Chpf	TRUE	-1.73523	-0.176974	0	0	MAST	observed	21	32
Chrm1	FALSE		0.0379017	2.691e-05	4.46229e-05	MAST	observed	21	32
Chst1	FALSE		0.0660821	4.86458e-16	2.89664e-15	MAST	observed	21	32
Chst10	FALSE		0.0421922	2.665e-07	6.2342e-07	MAST	observed	21	32
Chst11	FALSE		0.0144503	0.185171	0.186596	MAST	observed	21	32
Chst2	TRUE	-3.81653	-1.7114	0	0	MAST	observed	21	32
Chsy1	FALSE		0.0411215	2.58103e-05	4.33481e-05	MAST	observed	21	32
Cltb	FALSE		0.0268935	0.00126989	0.00168037	MAST	observed	21	32
Cnp	FALSE		0.0469621	4.02315e-07	9.08678e-07	MAST	observed	21	32
Cpe	FALSE		0.0667111	1.08046e-12	5.44387e-12	MAST	observed	21	32
Cux2	FALSE		0.022123	0.00980888	0.010708	MAST	observed	21	32
Cyc1	FALSE		0.0350636	3.88765e-05	6.13593e-05	MAST	observed	21	32
Ddb1	FALSE		0.0408365	1.23062e-06	2.60019e-06	MAST	observed	21	32
Enc1	FALSE		0.0500687	5.64869e-07	1.2542e-06	MAST	observed	21	32
Ercc5	FALSE		0.0221836	0.00323274	0.00381522	MAST	observed	21	32
Ext1	TRUE	-1.15048	-0.112028	0	0	MAST	observed	21	32
Ext2	TRUE	-3.97235	-0.242424	0	0	MAST	observed	21	32
Extl1	FALSE		0.0433137	1.63661e-06	3.34993e-06	MAST	observed	21	32
Extl3	FALSE		0.0441729	1.09005e-08	2.97493e-08	MAST	observed	21	32
Fads2	FALSE		0.056559	7.96035e-12	3.47602e-11	MAST	observed	21	32
Fgfr3	FALSE		0.0556939	1.49215e-11	6.30554e-11	MAST	observed	21	32
Gabbr2	FALSE		0.0483279	6.57645e-09	1.83301e-08	MAST	observed	21	32
Gabra3	FALSE		0.0248233	0.0209513	0.022134	MAST	observed	21	32
Gabrb1	TRUE	-3.59967	-0.744977	0	0	MAST	observed	21	32
Gad1	FALSE		0.0354245	0.00286421	0.00341101	MAST	observed	21	32
Gadd45g	FALSE		0.0457526	0.000252205	0.000363064	MAST	observed	21	32
Galnt1	FALSE		0.0336366	2.1392e-06	4.246e-06	MAST	observed	21	32
Gfra2	FALSE		0.0319506	0.00509865	0.00580802	MAST	observed	21	32
Gnao1	FALSE		0.0629608	4.06502e-12	1.97229e-11	MAST	observed	21	32
Gng12	FALSE		0.0447903	1.3684e-06	2.84541e-06	MAST	observed	21	32
Gng2	FALSE		0.0124489	0.08251	0.0844438	MAST	observed	21	32
Gpc1	FALSE		0.0240675	0.0046241	0.00536068	MAST	observed	21	32
Gpd2	FALSE		0.0492249	1.07365e-09	3.60636e-09	MAST	observed	21	32
Gria1	FALSE		0.0385627	2.9261e-05	4.79149e-05	MAST	observed	21	32
Grik3	FALSE		0.0504906	2.01785e-05	3.52452e-05	MAST	observed	21	32
Grin1	FALSE		0.048726	3.3346e-09	9.7074e-09	MAST	observed	21	32
Grk2	TRUE	2.53258	1.18126	0	0	MAST	observed	21	32
Grk3	FALSE		0.0557474	3.23454e-11	1.32414e-10	MAST	observed	21	32
Grm3	FALSE		0.0569684	4.83281e-12	2.26106e-11	MAST	observed	21	32
Hs2st1	FALSE		0.021116	0.0197767	0.021063	MAST	observed	21	32
Hs3st2	FALSE		0.0462896	0.000349331	0.000492068	MAST	observed	21	32
Hs3st4	FALSE		0.0316584	0.0018625	0.00230177	MAST	observed	21	32
Hs6st1	FALSE		0.0248801	0.00754738	0.00845048	MAST	observed	21	32
Id2	TRUE	2.50722	0.624616	0	0	MAST	observed	21	32
Igf1r	FALSE		0.0307386	9.24959e-05	0.000140895	MAST	observed	21	32
Inpp5a	FALSE		0.0286243	0.000726227	0.000990997	MAST	observed	21	32
Laptm4b	FALSE		0.0266979	0.00129796	0.00170032	MAST	observed	21	32
Larp1	FALSE		0.0381187	2.90191e-08	7.60299e-08	MAST	observed	21	32
Ldlr	FALSE		0.0222734	0.0409068	0.0425301	MAST	observed	21	32
Lrp10	FALSE		0.0478918	6.13756e-08	1.57651e-07	MAST	observed	21	32
Lsamp	FALSE		0.0309996	7.98565e-05	0.000123073	MAST	observed	21	32
Lxn	FALSE		0.00920363	0.439185	0.439185	MAST	observed	21	32
Mdm2	FALSE		0.0353155	0.00150503	0.00189902	MAST	observed	21	32
Meis2	FALSE		0.0395677	8.12917e-08	2.04793e-07	MAST	observed	21	32
Mfsd2a	FALSE		0.0580327	5.08202e-12	2.29567e-11	MAST	observed	21	32
Mlc1	FALSE		0.0735133	5.66186e-20	3.70852e-19	MAST	observed	21	32
Mobp	FALSE		0.0526103	2.80664e-06	5.45298e-06	MAST	observed	21	32
Msmo1	FALSE		0.0416186	1.19483e-06	2.56595e-06	MAST	observed	21	32
Mtor	FALSE		0.0351485	3.55502e-06	6.65297e-06	MAST	observed	21	32
Nr2e1	FALSE		0.0406099	2.67935e-08	7.16315e-08	MAST	observed	21	32
Nr2f1	FALSE		0.0443958	3.13009e-06	5.94264e-06	MAST	observed	21	32
Nsdhl	TRUE	-3.10939	-0.26872	0	0	MAST	observed	21	32
Ntng2	FALSE		0.0379221	2.3687e-05	4.08289e-05	MAST	observed	21	32
Numb	FALSE		0.0323211	2.57444e-05	4.33481e-05	MAST	observed	21	32
Ogdh	FALSE		0.0491029	7.70311e-10	2.65555e-09	MAST	observed	21	32
Parp1	FALSE		0.0219119	0.00064724	0.00089251	MAST	observed	21	32
Parp4	FALSE		0.0270939	0.00150762	0.00189902	MAST	observed	21	32
Pde1a	FALSE		0.0274372	0.00848916	0.0094244	MAST	observed	21	32
Pdgfrb	FALSE		0.0407403	1.43793e-07	3.55413e-07	MAST	observed	21	32
Plcl1	FALSE		0.0183396	0.0378994	0.0397186	MAST	observed	21	32
Plp1	FALSE		0.0386023	0.00282422	0.00339425	MAST	observed	21	32
Pou3f2	FALSE		0.0315853	1.02601e-05	1.8412e-05	MAST	observed	21	32
Ppp1r1a	TRUE	-1.28067	-0.136679	0	0	MAST	observed	21	32
Rad23b	FALSE		0.0155452	0.000244956	0.000356547	MAST	observed	21	32
Rasal1	FALSE		0.0319684	0.00217341	0.00266091	MAST	observed	21	32
Rev1	TRUE	-1.53877	-0.141146	0	0	MAST	observed	21	32
Rfc1	FALSE		0.0311588	0.0013608	0.001765	MAST	observed	21	32
Rictor	FALSE		0.0203688	0.00018795	0.000276646	MAST	observed	21	32
Rorb	TRUE	-1.86615	-0.502023	0	0	MAST	observed	21	32
Rpa1	FALSE		0.0180108	0.00925098	0.0101838	MAST	observed	21	32
Rptor	FALSE		0.037833	2.51843e-07	5.99843e-07	MAST	observed	21	32
Satb2	FALSE		0.0225801	0.0160954	0.0174256	MAST	observed	21	32
Sdc2	FALSE		0.0375637	0.000146456	0.00021802	MAST	observed	21	32
Sdc3	FALSE		0.0250033	0.00329131	0.00384966	MAST	observed	21	32
Sdc4	FALSE		0.0405382	1.94561e-06	3.92115e-06	MAST	observed	21	32
Sdha	FALSE		0.0530202	7.37113e-11	2.92612e-10	MAST	observed	21	32
Sdhb	FALSE		0.0226842	0.0188197	0.020208	MAST	observed	21	32
Sdhd	FALSE		0.0276248	0.00120158	0.00160619	MAST	observed	21	32
Slc16a1	FALSE		0.0371467	1.72711e-05	3.05744e-05	MAST	observed	21	32
Slc17a7	FALSE		0.0613174	9.34711e-11	3.60139e-10	MAST	observed	21	32
Slc25a22	TRUE	-1.95724	-0.185325	0	0	MAST	observed	21	32
Slc27a1	TRUE	-2.49938	-0.544911	0	0	MAST	observed	21	32
Slc30a3	FALSE		0.0258968	0.0455168	0.0469504	MAST	observed	21	32
Slc3a2	FALSE		0.0465038	4.2255e-09	1.20335e-08	MAST	observed	21	32
Slc4a4	FALSE		0.0498816	1.37127e-09	4.49093e-09	MAST	observed	21	32
Slc6a11	FALSE		0.0774196	1.59871e-17	9.97292e-17	MAST	observed	21	32
Spon1	FALSE		0.0286372	0.000255888	0.000364362	MAST	observed	21	32
St3gal2	FALSE		0.0579818	1.33557e-13	7.28998e-13	MAST	observed	21	32
St3gal4	FALSE		0.0372856	3.0337e-05	4.90636e-05	MAST	observed	21	32
St6galnac5	FALSE		0.0534149	2.12383e-09	6.62433e-09	MAST	observed	21	32
St6galnac6	TRUE	-3.95117	-0.77796	0	0	MAST	observed	21	32
Sucla2	TRUE	-0.506562	-0.0757796	4.99659e-138	3.44502e-137	MAST	observed	21	32
Sulf2	FALSE		0.0205336	0.174542	0.177248	MAST	observed	21	32
Tbr1	FALSE		0.0300746	0.00146751	0.00188474	MAST	observed	21	32
Tfrc	FALSE		0.0306217	0.00219722	0.00266514	MAST	observed	21	32
Thra	FALSE		0.0404102	5.25694e-06	9.69942e-06	MAST	observed	21	32
Timp3	FALSE		0.0510733	1.46704e-10	5.49091e-10	MAST	observed	21	32
Tle4	FALSE		0.0488898	2.26488e-09	6.89998e-09	MAST	observed	21	32
Tmem176a	FALSE		0.0384595	0.00105378	0.00142315	MAST	observed	21	32
Ttyh1	FALSE		0.0400347	1.03774e-06	2.26574e-06	MAST	observed	21	32
Tubb2b	FALSE		0.0387989	8.09462e-06	1.47277e-05	MAST	observed	21	32
Ubtf	TRUE	-0.588502	-0.0964959	2.66337e-233	1.93834e-232	MAST	observed	21	32
Uqcrc1	FALSE		0.0474694	2.43962e-09	7.26341e-09	MAST	observed	21	32
Uqcrc2	FALSE		0.0342561	0.000607027	0.000845964	MAST	observed	21	32
Vegfa	FALSE		0.0553616	2.025e-07	4.91251e-07	MAST	observed	21	32
Xylt1	FALSE		0.0485548	1.77544e-09	5.67274e-09	MAST	observed	21	32
Adrb1	FALSE		0.0460605	2.19126e-18	2.85077e-18	MAST	observed	21	64
Agrn	FALSE		0.0501525	1.49983e-24	2.25817e-24	MAST	observed	21	64
Aldh1l1	FALSE		0.0991743	3.51871e-76	1.34716e-75	MAST	observed	21	64
Alpl	FALSE		0.0524073	1.70897e-22	2.38506e-22	MAST	observed	21	64
Ap2m1	FALSE		0.0534859	1.7841e-23	2.57064e-23	MAST	observed	21	64
Aqp4	TRUE	-3.37159	-0.967409	0	0	MAST	observed	21	64
Atp5a1	FALSE		0.12158	7.61151e-98	3.64265e-97	MAST	observed	21	64
Atp5b	TRUE	-2.60525	-0.889795	0	0	MAST	observed	21	64
Atp5c1	FALSE		0.0534716	1.96597e-26	3.13619e-26	MAST	observed	21	64
B3gat3	FALSE		0.0773814	2.49084e-53	7.10154e-53	MAST	observed	21	64
Bok	TRUE	-3.66375	-0.306715	0	0	MAST	observed	21	64
Btg1	FALSE		0.0376443	4.55202e-17	5.44617e-17	MAST	observed	21	64
Cadps2	FALSE		0.0485752	1.0456e-14	1.16759e-14	MAST	observed	21	64
Cdh10	FALSE		0.0507897	2.71343e-25	4.17931e-25	MAST	observed	21	64
Cdh11	FALSE		0.0415314	2.18426e-17	2.66083e-17	MAST	observed	21	64
Chpf	FALSE		0.0395784	2.73984e-16	3.22052e-16	MAST	observed	21	64
Chrm1	FALSE		0.0512878	4.32602e-22	5.85542e-22	MAST	observed	21	64
Chst1	FALSE		0.093594	6.09209e-71	2.26761e-70	MAST	observed	21	64
Chst10	FALSE		0.0676979	4.74665e-45	1.11588e-44	MAST	observed	21	64
Chst11	FALSE		0.0556598	4.78118e-27	7.71901e-27	MAST	observed	21	64
Chst2	TRUE	-0.550768	-0.298421	0	0	MAST	observed	21	64
Chsy1	FALSE		0.0608167	1.32353e-29	2.3336e-29	MAST	observed	21	64
Cltb	FALSE		0.0592206	9.23466e-33	1.7934e-32	MAST	observed	21	64
Cnp	FALSE		0.0751737	7.58079e-42	1.66529e-41	MAST	observed	21	64
Cpe	FALSE		0.140462	3.53447e-109	1.82161e-108	MAST	observed	21	64
Cux2	TRUE	-1.09018	-0.213547	0	0	MAST	observed	21	64
Cyc1	FALSE		0.0575639	3.022e-36	6.13557e-36	MAST	observed	21	64
Ddb1	FALSE		0.0563397	6.90053e-29	1.18548e-28	MAST	observed	21	64
Enc1	TRUE	-1.96702	-0.556298	0	0	MAST	observed	21	64
Ercc5	FALSE		0.0309516	2.61029e-09	2.61029e-09	MAST	observed	21	64
Ext1	FALSE		0.039783	2.9e-18	3.73654e-18	MAST	observed	21	64
Ext2	FALSE		0.0431885	5.4002e-24	7.95194e-24	MAST	observed	21	64
Extl1	FALSE		0.058808	7.7546e-28	1.28286e-27	MAST	observed	21	64
Extl3	FALSE		0.0718347	3.77449e-50	1.03221e-49	MAST	observed	21	64
Fads2	FALSE		0.0967463	1.82579e-70	6.61233e-70	MAST	observed	21	64
Fgfr3	FALSE		0.101508	1.46689e-79	6.14259e-79	MAST	observed	21	64
Gabbr2	TRUE	-3.83926	-0.806952	0	0	MAST	observed	21	64
Gabra3	FALSE		0.0548165	6.88039e-18	8.53678e-18	MAST	observed	21	64
Gabrb1	FALSE		0.0971288	1.21926e-77	4.80531e-77	MAST	observed	21	64
Gad1	FALSE		0.0442636	1.81198e-11	1.86773e-11	MAST	observed	21	64
Gadd45g	FALSE		0.0537508	2.14482e-12	2.22795e-12	MAST	observed	21	64
Galnt1	FALSE		0.0542604	1.10568e-30	1.97548e-30	MAST	observed	21	64
Gnao1	FALSE		0.131726	1.39315e-103	6.91416e-103	MAST	observed	21	64
Gng12	FALSE		0.0555044	8.47787e-31	1.53518e-30	MAST	observed	21	64
Gng2	FALSE		0.0408393	1.57099e-15	1.81477e-15	MAST	observed	21	64
Gpc1	FALSE		0.0772201	1.58118e-43	3.59115e-43	MAST	observed	21	64
Gpd2	FALSE		0.0741898	3.75367e-55	1.14316e-54	MAST	observed	21	64
Gria1	FALSE		0.0670308	1.42692e-31	2.65565e-31	MAST	observed	21	64
Grik3	FALSE		0.05124	8.74557e-13	9.2276e-13	MAST	observed	21	64
Grin1	TRUE	-3.72535	-0.570113	0	0	MAST	observed	21	64
Grk2	FALSE		0.108922	6.61332e-81	2.95395e-80	MAST	observed	21	64
Grk3	FALSE		0.0846774	5.36759e-56	1.67269e-55	MAST	observed	21	64
Grm3	FALSE		0.0909277	1.17775e-63	4.04662e-63	MAST	observed	21	64
Hs2st1	FALSE		0.0572314	3.51427e-25	5.35127e-25	MAST	observed	21	64
Hs3st2	FALSE		0.044284	5.64092e-10	5.68333e-10	MAST	observed	21	64
Hs3st4	FALSE		0.0363492	1.57976e-10	1.61594e-10	MAST	observed	21	64
Hs6st1	FALSE		0.0567547	2.98823e-27	4.8832e-27	MAST	observed	21	64
Id2	FALSE		0.0727798	5.69212e-44	1.31508e-43	MAST	observed	21	64
Igf1r	FALSE		0.0578369	2.06128e-29	3.58717e-29	MAST	observed	21	64
Inpp5a	FALSE		0.0416005	2.10442e-13	2.27413e-13	MAST	observed	21	64
Laptm4b	TRUE	-2.31802	-0.223031	0	0	MAST	observed	21	64
Larp1	FALSE		0.0741807	4.78687e-48	1.23354e-47	MAST	observed	21	64
Ldlr	FALSE		0.0525094	3.65068e-26	5.7552e-26	MAST	observed	21	64
Lrp10	FALSE		0.0584461	9.55151e-36	1.9103e-35	MAST	observed	21	64
Lsamp	FALSE		0.0556024	1.022e-28	1.73352e-28	MAST	observed	21	64
Lxn	FALSE		0.052465	1.05245e-21	1.41029e-21	MAST	observed	21	64
Mdm2	FALSE		0.0434668	6.98094e-16	8.13432e-16	MAST	observed	21	64
Meis2	FALSE		0.0815657	1.38075e-58	4.6255e-58	MAST	observed	21	64
Mfsd2a	FALSE		0.0669388	6.79014e-35	1.33806e-34	MAST	observed	21	64
Mlc1	TRUE	-1.61266	-0.650184	0	0	MAST	observed	21	64
Mobp	FALSE		0.0782637	4.05623e-28	6.79419e-28	MAST	observed	21	64
Msmo1	FALSE		0.0755792	1.97733e-46	4.8175e-46	MAST	observed	21	64
Mtor	FALSE		0.0732212	1.19259e-46	3.01523e-46	MAST	observed	21	64
Ndst1	FALSE		0.0609631	1.7265e-22	2.38506e-22	MAST	observed	21	64
Nr2e1	TRUE	-3.1884	-0.344775	0	0	MAST	observed	21	64
Nr2f1	FALSE		0.0550042	4.18463e-24	6.23044e-24	MAST	observed	21	64
Nsdhl	FALSE		0.0562373	1.10157e-25	1.7164e-25	MAST	observed	21	64
Ntng2	FALSE		0.0416382	4.3549e-14	4.74436e-14	MAST	observed	21	64
Numb	FALSE		0.0360274	1.0834e-14	1.1998e-14	MAST	observed	21	64
Ogdh	FALSE		0.081662	1.4072e-57	4.59915e-57	MAST	observed	21	64
Parp4	FALSE		0.0300017	4.64869e-13	4.94385e-13	MAST	observed	21	64
Pdgfrb	TRUE	-0.75714	-0.143126	0	0	MAST	observed	21	64
Plcl1	TRUE	1.10072	0.193253	0	0	MAST	observed	21	64
Plp1	TRUE	-1.53516	-0.35446	0	0	MAST	observed	21	64
Pou3f2	FALSE		0.0707034	1.4775e-46	3.66639e-46	MAST	observed	21	64
Ppp1r1a	FALSE		0.0521335	5.35613e-19	7.03648e-19	MAST	observed	21	64
Rad23b	FALSE		0.0660199	6.10007e-42	1.36235e-41	MAST	observed	21	64
Rasal1	FALSE		0.0518524	1.68818e-17	2.07538e-17	MAST	observed	21	64
Rev1	FALSE		0.0556749	9.20879e-23	1.29892e-22	MAST	observed	21	64
Rictor	FALSE		0.0428368	6.57595e-17	7.79803e-17	MAST	observed	21	64
Rorb	FALSE		0.0619217	7.25886e-39	1.51982e-38	MAST	observed	21	64
Rpa1	FALSE		0.038725	4.00838e-17	4.83895e-17	MAST	observed	21	64
Rptor	FALSE		0.0553297	2.76901e-32	5.30068e-32	MAST	observed	21	64
Satb2	TRUE	-1.85245	-0.229765	0	0	MAST	observed	21	64
Sdc2	FALSE		0.0538662	2.83594e-22	3.87772e-22	MAST	observed	21	64
Sdc3	TRUE	3.33819	0.595599	0	0	MAST	observed	21	64
Sdc4	FALSE		0.0811785	1.74457e-54	5.19494e-54	MAST	observed	21	64
Sdha	FALSE		0.101235	1.8388e-78	7.46663e-78	MAST	observed	21	64
Sdhb	FALSE		0.0537142	5.78646e-23	8.24878e-23	MAST	observed	21	64
Sdhd	FALSE		0.038491	4.30616e-18	5.44364e-18	MAST	observed	21	64
Slc16a1	TRUE	-0.934815	-0.0780755	0	0	MAST	observed	21	64
Slc17a7	FALSE		0.112295	7.12145e-70	2.51125e-69	MAST	observed	21	64
Slc25a22	FALSE		0.0552354	1.35404e-23	1.97219e-23	MAST	observed	21	64
Slc27a1	FALSE		0.0743491	1.86954e-45	4.47355e-45	MAST	observed	21	64
Slc30a3	FALSE		0.0534727	3.05588e-19	4.05434e-19	MAST	observed	21	64
Slc32a1	FALSE		0.0538423	6.62083e-18	8.29151e-18	MAST	observed	21	64
Slc3a2	FALSE		0.0780136	1.16417e-52	3.24996e-52	MAST	observed	21	64
Slc4a4	FALSE		0.0778721	7.20522e-54	2.09891e-53	MAST	observed	21	64
Slc6a11	FALSE		0.120184	6.25829e-86	2.89176e-85	MAST	observed	21	64
Spon1	FALSE		0.0465249	1.58607e-15	1.81653e-15	MAST	observed	21	64
St3gal2	FALSE		0.0732828	6.65149e-50	1.7826e-49	MAST	observed	21	64
St3gal3	FALSE		0.0384374	3.98192e-13	4.26862e-13	MAST	observed	21	64
St3gal4	TRUE	3.41259	0.434527	0	0	MAST	observed	21	64
St3gal5	TRUE	-2.04744	-0.181852	0	0	MAST	observed	21	64
St6galnac5	FALSE		0.0753994	1.03015e-39	2.19112e-39	MAST	observed	21	64
St6galnac6	FALSE		0.0795203	2.3053e-49	6.05706e-49	MAST	observed	21	64
St8sia5	FALSE		0.0509786	3.60635e-18	4.60239e-18	MAST	observed	21	64
Sucla2	FALSE		0.0603906	3.64769e-31	6.69576e-31	MAST	observed	21	64
Sulf2	FALSE		0.0454283	3.58078e-10	3.63504e-10	MAST	observed	21	64
Tbr1	FALSE		0.0435421	3.6426e-14	4.00089e-14	MAST	observed	21	64
Tfrc	TRUE	-1.08189	-0.10866	0	0	MAST	observed	21	64
Thra	FALSE		0.0678505	6.59189e-37	1.35894e-36	MAST	observed	21	64
Timp3	TRUE	-2.66125	-0.662587	0	0	MAST	observed	21	64
Tle4	FALSE		0.0591077	2.83986e-32	5.35974e-32	MAST	observed	21	64
Tmem176a	FALSE		0.0445998	1.07788e-12	1.1284e-12	MAST	observed	21	64
Tpst2	TRUE	1.95767	0.244064	0	0	MAST	observed	21	64
Ttyh1	FALSE		0.0661135	4.35197e-40	9.40586e-40	MAST	observed	21	64
Tubb2b	TRUE	3.13072	0.598503	0	0	MAST	observed	21	64
Ubtf	TRUE	3.90351	0.447724	0	0	MAST	observed	21	64
Unc5b	FALSE		0.0532433	9.22524e-15	1.03881e-14	MAST	observed	21	64
Uqcrc1	FALSE		0.0969441	1.69305e-80	7.31834e-80	MAST	observed	21	64
Uqcrc2	FALSE		0.0375378	8.2741e-15	9.39601e-15	MAST	observed	21	64
Vegfa	FALSE		0.10944	1.80694e-57	5.76499e-57	MAST	observed	21	64
Xylt1	TRUE	-2.57272	-0.424656	0	0	MAST	observed	21	64
Adrb1	FALSE		0.0507032	7.64407e-37	1.18708e-36	MAST	observed	21	100
Agrn	FALSE		0.0619485	8.4841e-49	1.64691e-48	MAST	observed	21	100
Aldh1l1	FALSE		0.10045	3.52926e-115	1.72542e-114	MAST	observed	21	100
Alpl	FALSE		0.0546515	3.43109e-28	4.31337e-28	MAST	observed	21	100
Ap2m1	FALSE		0.047762	4.04376e-37	6.43105e-37	MAST	observed	21	100
Ap2s1	FALSE		0.0446684	7.08638e-30	9.26141e-30	MAST	observed	21	100
Aqp4	TRUE	-0.734701	-0.275038	0	0	MAST	observed	21	100
Atp5a1	FALSE		0.112471	1.38885e-134	7.63865e-134	MAST	observed	21	100
Atp5b	FALSE		0.091054	2.23052e-101	9.49771e-101	MAST	observed	21	100
Atp5c1	TRUE	-0.822466	-0.11603	0	0	MAST	observed	21	100
B3gat3	FALSE		0.0721672	3.43236e-74	9.43899e-74	MAST	observed	21	100
Bok	FALSE		0.0616754	3.62359e-36	5.49787e-36	MAST	observed	21	100
Btg1	FALSE		0.0532363	1.52663e-27	1.83196e-27	MAST	observed	21	100
Cadps2	FALSE		0.0562084	6.70979e-29	8.51627e-29	MAST	observed	21	100
Cdh10	FALSE		0.0656722	1.54585e-53	3.34512e-53	MAST	observed	21	100
Cdh11	FALSE		0.0479871	6.73786e-30	8.89398e-30	MAST	observed	21	100
Chpf	FALSE		0.0579939	3.41698e-48	6.35269e-48	MAST	observed	21	100
Chrm1	TRUE	-0.679822	-0.11585	0	0	MAST	observed	21	100
Chst1	FALSE		0.0937683	1.55245e-104	7.0663e-104	MAST	observed	21	100
Chst10	FALSE		0.0708767	7.28082e-77	2.18425e-76	MAST	observed	21	100
Chst11	TRUE	-2.94971	-0.238477	0	0	MAST	observed	21	100
Chst2	FALSE		0.116291	3.66184e-132	1.93345e-131	MAST	observed	21	100
Chsy1	FALSE		0.0520758	4.6174e-36	6.9261e-36	MAST	observed	21	100
Cltb	TRUE	-1.73783	-0.219195	0	0	MAST	observed	21	100
Cnp	FALSE		0.0554541	2.17415e-34	3.18875e-34	MAST	observed	21	100
Cpe	TRUE	-1.3842	-0.937071	0	0	MAST	observed	21	100
Cux2	FALSE		0.0763419	3.0125e-43	5.16428e-43	MAST	observed	21	100
Cyc1	TRUE	-1.34985	-0.215124	0	0	MAST	observed	21	100
Ddb1	FALSE		0.0627038	2.18549e-52	4.57912e-52	MAST	observed	21	100
Enc1	FALSE		0.0748907	9.78932e-50	1.92864e-49	MAST	observed	21	100
Ercc5	FALSE		0.049446	1.75576e-22	1.91538e-22	MAST	observed	21	100
Ext1	FALSE		0.0486718	7.35693e-30	9.52073e-30	MAST	observed	21	100
Ext2	FALSE		0.0502766	8.02801e-33	1.13946e-32	MAST	observed	21	100
Extl1	TRUE	-3.2778	-0.256091	0	0	MAST	observed	21	100
Extl3	FALSE		0.0720635	5.66053e-76	1.66042e-75	MAST	observed	21	100
Fads2	FALSE		0.0897885	2.55404e-95	1.02161e-94	MAST	observed	21	100
Fgfr3	FALSE		0.0910826	1.16664e-102	5.13322e-102	MAST	observed	21	100
Gabbr2	FALSE		0.0856496	2.00587e-84	7.15607e-84	MAST	observed	21	100
Gabrb1	FALSE		0.0781132	8.28473e-82	2.73396e-81	MAST	observed	21	100
Gad1	FALSE		0.0444155	2.54769e-22	2.7341e-22	MAST	observed	21	100
Gadd45g	FALSE		0.0444306	1.44987e-15	1.46094e-15	MAST	observed	21	100
Galnt1	FALSE		0.0570392	1.09365e-43	1.95083e-43	MAST	observed	21	100
Gnao1	FALSE		0.129847	6.05175e-155	3.63105e-154	MAST	observed	21	100
Gng12	FALSE		0.0568532	6.5587e-50	1.31174e-49	MAST	observed	21	100
Gng2	TRUE	0.777421	0.143743	0	0	MAST	observed	21	100
Gpc1	FALSE		0.0680412	2.14023e-54	4.70851e-54	MAST	observed	21	100
Gpd2	FALSE		0.0654509	2.41244e-61	5.78986e-61	MAST	observed	21	100
Gria1	FALSE		0.0733367	6.82101e-58	1.55237e-57	MAST	observed	21	100
Grik3	FALSE		0.0321713	3.44064e-09	3.44064e-09	MAST	observed	21	100
Grin1	FALSE		0.066486	3.42692e-52	7.06801e-52	MAST	observed	21	100
Grk2	TRUE	-3.84199	-1.27887	0	0	MAST	observed	21	100
Grk3	FALSE		0.080799	1.75922e-78	5.52899e-78	MAST	observed	21	100
Grm3	FALSE		0.0874815	4.07896e-89	1.53835e-88	MAST	observed	21	100
Hs2st1	FALSE		0.0644885	1.65544e-43	2.87523e-43	MAST	observed	21	100
Hs3st2	FALSE		0.049845	2.71523e-19	2.80008e-19	MAST	observed	21	100
Hs3st4	FALSE		0.0516549	6.26481e-28	7.80146e-28	MAST	observed	21	100
Hs6st1	FALSE		0.0423071	5.21425e-27	6.20073e-27	MAST	observed	21	100
Id2	FALSE		0.0702915	2.64872e-60	6.24341e-60	MAST	observed	21	100
Igf1r	FALSE		0.0584872	5.00437e-41	8.25722e-41	MAST	observed	21	100
Inpp5a	FALSE		0.0513861	7.30516e-33	1.04813e-32	MAST	observed	21	100
Laptm4b	FALSE		0.0490104	1.54077e-33	2.23497e-33	MAST	observed	21	100
Larp1	FALSE		0.0748065	4.72736e-86	1.73336e-85	MAST	observed	21	100
Ldlr	FALSE		0.0581883	7.04583e-40	1.14821e-39	MAST	observed	21	100
Lrp10	FALSE		0.0522732	2.54874e-41	4.25865e-41	MAST	observed	21	100
Lsamp	TRUE	0.685274	0.177119	0	0	MAST	observed	21	100
Lxn	FALSE		0.0468059	7.69094e-32	1.08e-31	MAST	observed	21	100
Mdm2	FALSE		0.0414939	2.43731e-18	2.4748e-18	MAST	observed	21	100
Meis2	FALSE		0.083316	2.83594e-82	9.59855e-82	MAST	observed	21	100
Mfsd2a	TRUE	-1.2956	-0.324641	0	0	MAST	observed	21	100
Mlc1	TRUE	3.16666	1.09366	0	0	MAST	observed	21	100
Mobp	TRUE	1.38652	0.518522	0	0	MAST	observed	21	100
Msmo1	FALSE		0.0756783	2.30029e-69	5.72903e-69	MAST	observed	21	100
Mtor	FALSE		0.0677124	2.47638e-70	6.28619e-70	MAST	observed	21	100
Ndst1	FALSE		0.0466684	1.09819e-27	1.34223e-27	MAST	observed	21	100
Nr2e1	FALSE		0.0552288	1.4843e-43	2.61237e-43	MAST	observed	21	100
Nsdhl	FALSE		0.0637702	1.16019e-45	2.09788e-45	MAST	observed	21	100
Numb	FALSE		0.048178	1.6269e-31	2.26053e-31	MAST	observed	21	100
Ogdh	FALSE		0.0734226	2.13603e-75	5.99905e-75	MAST	observed	21	100
Parp1	FALSE		0.0407499	3.89721e-24	4.32295e-24	MAST	observed	21	100
Parp4	FALSE		0.0478438	2.34075e-22	2.53262e-22	MAST	observed	21	100
Pde1a	FALSE		0.0451437	4.44542e-21	4.73223e-21	MAST	observed	21	100
Pdgfrb	FALSE		0.0648221	3.42035e-53	7.28204e-53	MAST	observed	21	100
Plcl1	FALSE		0.0524085	9.63571e-27	1.13564e-26	MAST	observed	21	100
Plp1	FALSE		0.0660727	1.85053e-31	2.54447e-31	MAST	observed	21	100
Pou3f2	FALSE		0.0760678	9.60342e-76	2.75576e-75	MAST	observed	21	100
Ppp1r1a	FALSE		0.0520264	2.90563e-24	3.25037e-24	MAST	observed	21	100
Rad23b	FALSE		0.0621762	9.04115e-49	1.72961e-48	MAST	observed	21	100
Rasal1	FALSE		0.0478796	4.71058e-26	5.40693e-26	MAST	observed	21	100
Rev1	TRUE	-1.90712	-0.146646	0	0	MAST	observed	21	100
Rfc1	FALSE		0.0474316	9.49208e-21	1.00236e-20	MAST	observed	21	100
Rictor	FALSE		0.0479056	1.1162e-25	1.2593e-25	MAST	observed	21	100
Rorb	TRUE	-1.46877	-0.391826	0	0	MAST	observed	21	100
Rpa1	FALSE		0.0542673	7.23741e-37	1.13731e-36	MAST	observed	21	100
Rptor	FALSE		0.0496583	3.50198e-43	5.92643e-43	MAST	observed	21	100
Satb2	FALSE		0.0583638	3.56354e-31	4.84936e-31	MAST	observed	21	100
Sdc2	FALSE		0.0481631	6.09371e-26	6.93422e-26	MAST	observed	21	100
Sdc3	TRUE	-3.8458	-0.494073	0	0	MAST	observed	21	100
Sdc4	FALSE		0.0700772	2.39786e-69	5.86144e-69	MAST	observed	21	100
Sdha	FALSE		0.0957653	4.96389e-108	2.34012e-107	MAST	observed	21	100
Sdhb	FALSE		0.0493336	2.35492e-26	2.72675e-26	MAST	observed	21	100
Sdhd	FALSE		0.0550169	4.27715e-30	5.70286e-30	MAST	observed	21	100
Slc17a7	FALSE		0.121679	2.52872e-126	1.28381e-125	MAST	observed	21	100
Slc25a22	FALSE		0.0562002	6.44072e-46	1.1808e-45	MAST	observed	21	100
Slc27a1	FALSE		0.0739826	2.12837e-72	5.73357e-72	MAST	observed	21	100
Slc30a3	FALSE		0.0492672	1.39384e-20	1.46021e-20	MAST	observed	21	100
Slc32a1	FALSE		0.0607875	1.12431e-26	1.31336e-26	MAST	observed	21	100
Slc3a2	FALSE		0.083391	1.28423e-92	4.98585e-92	MAST	observed	21	100
Slc4a4	TRUE	-3.85762	-0.765628	0	0	MAST	observed	21	100
Slc6a11	FALSE		0.121883	1.80952e-139	1.0385e-138	MAST	observed	21	100
Spon1	FALSE		0.0500019	1.67704e-30	2.25887e-30	MAST	observed	21	100
St3gal2	FALSE		0.0773635	2.59826e-77	7.97606e-77	MAST	observed	21	100
St3gal3	FALSE		0.0498588	6.66727e-28	8.22504e-28	MAST	observed	21	100
St3gal4	FALSE		0.0505305	1.90472e-36	2.92353e-36	MAST	observed	21	100
St3gal5	TRUE	-1.6382	-0.161717	0	0	MAST	observed	21	100
St6galnac5	FALSE		0.0714683	4.08839e-58	9.46785e-58	MAST	observed	21	100
St6galnac6	FALSE		0.0812854	1.07163e-81	3.45013e-81	MAST	observed	21	100
Sucla2	FALSE		0.051561	1.57929e-38	2.54228e-38	MAST	observed	21	100
Sulf2	FALSE		0.0572848	5.3775e-20	5.58921e-20	MAST	observed	21	100
Tbr1	FALSE		0.0476164	4.62884e-23	5.09172e-23	MAST	observed	21	100
Tfrc	FALSE		0.0545033	1.73901e-34	2.57921e-34	MAST	observed	21	100
Thra	FALSE		0.076714	4.73979e-71	1.2513e-70	MAST	observed	21	100
Timp3	FALSE		0.0760529	1.49357e-83	5.18821e-83	MAST	observed	21	100
Tle4	FALSE		0.0590933	4.43566e-50	9.00779e-50	MAST	observed	21	100
Tmem176a	FALSE		0.0479276	1.04622e-18	1.07055e-18	MAST	observed	21	100
Tpst2	FALSE		0.0497414	1.38627e-29	1.77658e-29	MAST	observed	21	100
Ttyh1	FALSE		0.0726761	2.12991e-70	5.51271e-70	MAST	observed	21	100
Tubb2b	TRUE	-3.44583	-0.496437	0	0	MAST	observed	21	100
Ubtf	FALSE		0.0588812	1.36928e-48	2.58206e-48	MAST	observed	21	100
Uqcrc1	TRUE	-2.01193	-0.734869	0	0	MAST	observed	21	100
Uqcrc2	FALSE		0.0444639	1.23016e-27	1.48974e-27	MAST	observed	21	100
Vegfa	FALSE		0.117131	9.2653e-99	3.82194e-98	MAST	observed	21	100
Xylt1	FALSE		0.0639406	1.7867e-56	3.99737e-56	MAST	observed	21	100
Adrb1	FALSE		0.0594882	0.0542553	0.0660565	MAST	observed	22	4
Agrn	TRUE	-1.2693	-0.200433	1.91474e-105	1.78219e-104	MAST	observed	22	4
Aldh1l1	TRUE	1.08659	0.668995	2.75845e-287	3.70858e-286	MAST	observed	22	4
Ap2m1	FALSE		0.046007	0.0285059	0.0379035	MAST	observed	22	4
Ap2s1	FALSE		0.0766248	0.00605122	0.0101694	MAST	observed	22	4
Aqp4	FALSE		0.0860709	0.00024423	0.000720776	MAST	observed	22	4
Atp5a1	FALSE		0.116704	1.99046e-06	8.9202e-06	MAST	observed	22	4
Atp5b	FALSE		0.0535333	0.0246181	0.0338498	MAST	observed	22	4
Atp5c1	FALSE		0.100135	7.99002e-06	3.11868e-05	MAST	observed	22	4
B3gat3	FALSE		0.083609	0.000119723	0.000381224	MAST	observed	22	4
Bok	FALSE		0.0470011	0.179567	0.197523	MAST	observed	22	4
Cadps2	FALSE		0.0337219	0.436537	0.447636	MAST	observed	22	4
Cdh10	FALSE		0.0140978	0.277196	0.294217	MAST	observed	22	4
Cdh11	FALSE		0.0822101	0.00400537	0.00723357	MAST	observed	22	4
Chpf	FALSE		0.0447772	0.00572397	0.00975494	MAST	observed	22	4
Chrm1	FALSE		0.0767823	0.00240261	0.00447256	MAST	observed	22	4
Chst1	FALSE		0.120712	3.65833e-08	2.10789e-07	MAST	observed	22	4
Chst10	FALSE		0.0678461	0.00147682	0.00302874	MAST	observed	22	4
Chst11	TRUE	-2.27451	-0.15267	1.64192e-206	1.98672e-205	MAST	observed	22	4
Chst2	FALSE		0.13711	2.28813e-08	1.45718e-07	MAST	observed	22	4
Chsy1	FALSE		0.0981117	0.000476547	0.0012013	MAST	observed	22	4
Cltb	FALSE		0.0405253	0.210178	0.227067	MAST	observed	22	4
Cnp	TRUE	-1.57238	-0.21139	3.73596e-143	3.76709e-142	MAST	observed	22	4
Cpe	FALSE		0.127676	1.01091e-06	4.89281e-06	MAST	observed	22	4
Cux2	FALSE		0.0530963	0.0941823	0.108534	MAST	observed	22	4
Cyc1	FALSE		0.081844	0.000883509	0.00193794	MAST	observed	22	4
Ddb1	FALSE		0.0460707	0.104043	0.116567	MAST	observed	22	4
Enc1	FALSE		0.08578	0.000896898	0.00193794	MAST	observed	22	4
Ercc5	FALSE		0.0459426	0.0550539	0.0660565	MAST	observed	22	4
Ext1	FALSE		0.0759468	0.000174027	0.000526431	MAST	observed	22	4
Ext2	TRUE	1.68327	0.241298	9.40477e-165	1.03453e-163	MAST	observed	22	4
Extl1	FALSE		0.0360953	0.285215	0.300096	MAST	observed	22	4
Extl3	FALSE		0.115522	8.42164e-07	4.24591e-06	MAST	observed	22	4
Fads2	FALSE		0.104445	6.48463e-06	2.70566e-05	MAST	observed	22	4
Fgfr3	TRUE	-1.89882	-0.66375	0	0	MAST	observed	22	4
Gabbr2	FALSE		0.0442032	0.0221725	0.0311962	MAST	observed	22	4
Gabra3	FALSE		0.0278768	0.587235	0.597104	MAST	observed	22	4
Gabrb1	FALSE		0.0604382	7.51152e-05	0.000252471	MAST	observed	22	4
Gad1	FALSE		0.0899854	0.0337108	0.0433938	MAST	observed	22	4
Galnt1	TRUE	-0.699399	-0.0610611	7.14435e-31	5.40291e-30	MAST	observed	22	4
Gnao1	FALSE		0.142437	2.27827e-08	1.45718e-07	MAST	observed	22	4
Gng12	FALSE		0.0771272	0.0101343	0.0159253	MAST	observed	22	4
Gng2	FALSE		0.0172992	0.678258	0.68391	MAST	observed	22	4
Gpc1	FALSE		0.0500647	0.0930899	0.108306	MAST	observed	22	4
Gpd2	FALSE		0.0390466	0.200112	0.21814	MAST	observed	22	4
Gria1	FALSE		0.0678866	0.00441713	0.00785989	MAST	observed	22	4
Grin1	FALSE		0.0617593	0.0260729	0.0350535	MAST	observed	22	4
Grk2	TRUE	-1.6448	-0.759679	0	0	MAST	observed	22	4
Grk3	FALSE		0.0871864	0.000334084	0.000918732	MAST	observed	22	4
Grm3	FALSE		0.102213	3.17749e-05	0.000116508	MAST	observed	22	4
Hs2st1	FALSE		0.0668741	0.0179099	0.0257987	MAST	observed	22	4
Hs6st1	FALSE		0.0686672	0.0185796	0.0264486	MAST	observed	22	4
Id2	FALSE		0.0569468	0.000132799	0.000412019	MAST	observed	22	4
Igf1r	FALSE		0.0675088	0.0143913	0.0214982	MAST	observed	22	4
Inpp5a	FALSE		0.0483612	0.0506502	0.0631821	MAST	observed	22	4
Laptm4b	FALSE		-0.0149876	0.0968492	0.109521	MAST	observed	22	4
Larp1	TRUE	-3.56839	-0.49536	0	0	MAST	observed	22	4
Ldlr	FALSE		0.0752773	0.00702018	0.0114789	MAST	observed	22	4
Lrp10	FALSE		0.0698082	0.00716663	0.0115622	MAST	observed	22	4
Lsamp	FALSE		0.0419805	0.0721797	0.0856249	MAST	observed	22	4
Lxn	FALSE		0.0699002	0.015443	0.0227879	MAST	observed	22	4
Meis2	FALSE		0.0825132	0.000523444	0.00128235	MAST	observed	22	4
Mfsd2a	FALSE		0.0902619	0.000377887	0.0010161	MAST	observed	22	4
Mlc1	FALSE		0.103938	7.31041e-06	2.94853e-05	MAST	observed	22	4
Mobp	FALSE		0.0861961	0.00212937	0.00408974	MAST	observed	22	4
Msmo1	FALSE		0.113572	2.86538e-07	1.50744e-06	MAST	observed	22	4
Mtor	FALSE		0.0474415	0.0551381	0.0660565	MAST	observed	22	4
Ndst1	FALSE		0.0690595	0.0330537	0.0430054	MAST	observed	22	4
Nr2e1	TRUE	-0.969178	-0.126919	5.19698e-58	4.49168e-57	MAST	observed	22	4
Nr2f1	FALSE		0.0662741	0.0023553	0.00445298	MAST	observed	22	4
Nsdhl	FALSE		0.0246165	0.0138487	0.0209462	MAST	observed	22	4
Ntng2	FALSE		0.00843352	0.0482708	0.0608413	MAST	observed	22	4
Ogdh	FALSE		0.0699112	0.00491361	0.00861661	MAST	observed	22	4
Parp1	FALSE		0.036112	0.339445	0.354076	MAST	observed	22	4
Parp4	TRUE	0.591803	0.0969435	1.2583e-22	8.9561e-22	MAST	observed	22	4
Pdgfrb	FALSE		0.0686389	0.000821437	0.00187536	MAST	observed	22	4
Plp1	TRUE	-3.02801	-0.500113	0	0	MAST	observed	22	4
Pou3f2	FALSE		0.067922	0.000529897	0.00128235	MAST	observed	22	4
Ppp1r1a	FALSE		0.0590433	0.0119939	0.0186059	MAST	observed	22	4
Rad23b	TRUE	-2.93369	-0.322735	0	0	MAST	observed	22	4
Rev1	FALSE		0.0156659	0.713594	0.713594	MAST	observed	22	4
Rfc1	FALSE		0.07718	0.0237306	0.0330046	MAST	observed	22	4
Rictor	FALSE		0.0425439	0.0408003	0.0519666	MAST	observed	22	4
Rorb	FALSE		0.0885472	3.98836e-06	1.72354e-05	MAST	observed	22	4
Rpa1	FALSE		0.0620367	0.0296137	0.0389485	MAST	observed	22	4
Rptor	FALSE		0.0860734	6.53333e-05	0.000225867	MAST	observed	22	4
Satb2	FALSE		0.0618228	0.00749546	0.0119336	MAST	observed	22	4
Sdc2	FALSE		0.0890076	0.000987156	0.00205941	MAST	observed	22	4
Sdc3	FALSE		0.0968209	8.64705e-05	0.000282782	MAST	observed	22	4
Sdc4	FALSE		0.0750324	0.000645141	0.00153063	MAST	observed	22	4
Sdha	FALSE		0.125076	2.69745e-08	1.63196e-07	MAST	observed	22	4
Sdhb	FALSE		0.0216855	0.391185	0.404559	MAST	observed	22	4
Sdhd	FALSE		0.0415069	0.00698233	0.0114789	MAST	observed	22	4
Slc17a7	FALSE		0.109266	5.66527e-05	0.000201617	MAST	observed	22	4
Slc25a22	FALSE		0.0690772	0.000718807	0.00167261	MAST	observed	22	4
Slc27a1	FALSE		0.0833137	0.000425064	0.0011181	MAST	observed	22	4
Slc30a3	FALSE		0.0924647	0.00169141	0.00341102	MAST	observed	22	4
Slc32a1	FALSE		0.065672	0.0926694	0.108306	MAST	observed	22	4
Slc3a2	FALSE		0.113779	2.27817e-07	1.253e-06	MAST	observed	22	4
Slc4a4	FALSE		0.074984	0.00199938	0.00396598	MAST	observed	22	4
Slc6a11	TRUE	-1.74655	-1.15235	0	0	MAST	observed	22	4
Spon1	FALSE		0.0595844	0.052131	0.0643659	MAST	observed	22	4
St3gal2	TRUE	-3.70583	-0.569476	0	0	MAST	observed	22	4
St3gal3	FALSE		0.0550925	0.0960319	0.109521	MAST	observed	22	4
St3gal4	FALSE		0.0606025	0.0130751	0.0200264	MAST	observed	22	4
St6galnac5	FALSE		0.0771443	0.00249553	0.00457514	MAST	observed	22	4
St6galnac6	FALSE		0.0779152	0.00210904	0.00408974	MAST	observed	22	4
Sucla2	FALSE		0.087808	0.000881172	0.00193794	MAST	observed	22	4
Tbr1	FALSE		0.0778664	0.00512902	0.00886588	MAST	observed	22	4
Tfrc	FALSE		0.065096	0.0167576	0.0244298	MAST	observed	22	4
Thra	FALSE		0.0115126	0.146963	0.163143	MAST	observed	22	4
Timp3	FALSE		0.0918895	1.82777e-06	8.50617e-06	MAST	observed	22	4
Tle4	FALSE		0.0591089	0.0256396	0.0348583	MAST	observed	22	4
Tpst2	FALSE		0.0376344	0.27045	0.289597	MAST	observed	22	4
Ttyh1	FALSE		0.0694475	0.000298086	0.000858771	MAST	observed	22	4
Tubb2b	TRUE	-2.30448	-0.259775	0	0	MAST	observed	22	4
Ubtf	FALSE		0.0508972	0.000450764	0.00116048	MAST	observed	22	4
Uqcrc1	TRUE	-0.61732	-0.211837	2.08106e-49	1.67872e-48	MAST	observed	22	4
Uqcrc2	FALSE		0.0697445	0.000961117	0.00204027	MAST	observed	22	4
Vegfa	FALSE		0.132769	8.51516e-06	3.21979e-05	MAST	observed	22	4
Xylt1	FALSE		0.0867824	0.000329774	0.000918732	MAST	observed	22	4
Adrb1	FALSE		0.0394329	0.0307294	0.0624343	MAST	observed	22	8
Agrn	FALSE		0.0501527	0.00814688	0.0217387	MAST	observed	22	8
Aldh1l1	FALSE		0.0764933	5.31474e-06	3.09221e-05	MAST	observed	22	8
Alpl	FALSE		0.0227598	0.0645322	0.101977	MAST	observed	22	8
Ap2m1	TRUE	-2.67248	-0.210577	0	0	MAST	observed	22	8
Aqp4	FALSE		0.0528842	0.000269922	0.00115167	MAST	observed	22	8
Atp5a1	FALSE		0.0627649	0.000628668	0.00223527	MAST	observed	22	8
Atp5b	FALSE		0.0597329	0.000588066	0.00215064	MAST	observed	22	8
Atp5c1	FALSE		0.00727501	0.692911	0.726989	MAST	observed	22	8
B3gat3	FALSE		0.0266557	0.0363104	0.0704202	MAST	observed	22	8
Bok	FALSE		-0.00263428	0.362736	0.414556	MAST	observed	22	8
Btg1	FALSE		0.0171943	0.0236706	0.0522385	MAST	observed	22	8
Cadps2	FALSE		0.0191901	0.514986	0.568261	MAST	observed	22	8
Cdh10	FALSE		0.0399283	0.00159068	0.00535808	MAST	observed	22	8
Chpf	FALSE		0.0102708	0.128046	0.175784	MAST	observed	22	8
Chrm1	FALSE		0.0149741	0.700259	0.728725	MAST	observed	22	8
Chst1	FALSE		0.0666688	1.01901e-05	5.67099e-05	MAST	observed	22	8
Chst10	FALSE		0.0240483	0.0580237	0.0940131	MAST	observed	22	8
Chst11	FALSE		0.00472764	0.392063	0.444107	MAST	observed	22	8
Chst2	FALSE		0.0745054	2.26146e-05	0.000120611	MAST	observed	22	8
Chsy1	TRUE	-3.27467	-0.248627	0	0	MAST	observed	22	8
Cltb	TRUE	-0.508347	-0.0747343	1.29358e-36	8.27893e-36	MAST	observed	22	8
Cnp	FALSE		-0.000932618	0.264633	0.325703	MAST	observed	22	8
Cpe	FALSE		0.0681144	0.000367774	0.0014711	MAST	observed	22	8
Cux2	FALSE		0.0494809	0.0337744	0.0675489	MAST	observed	22	8
Cyc1	TRUE	-2.14086	-0.346756	0	0	MAST	observed	22	8
Ddb1	FALSE		0.0110547	0.59953	0.639499	MAST	observed	22	8
Enc1	FALSE		0.0461144	0.0360961	0.0704202	MAST	observed	22	8
Ercc5	FALSE		0.00387863	0.0131238	0.0329382	MAST	observed	22	8
Ext1	FALSE		0.0087971	0.0369704	0.07063	MAST	observed	22	8
Ext2	FALSE		0.044867	0.0191359	0.0445345	MAST	observed	22	8
Extl1	FALSE		0.0387794	0.0977467	0.14058	MAST	observed	22	8
Extl3	FALSE		0.0381334	0.0384016	0.0712378	MAST	observed	22	8
Fads2	FALSE		0.0469375	0.00108798	0.00376382	MAST	observed	22	8
Fgfr3	FALSE		0.0559002	0.000122764	0.000561205	MAST	observed	22	8
Gabbr2	FALSE		0.0364664	0.0433341	0.0781234	MAST	observed	22	8
Gabra3	FALSE		0.013096	0.819869	0.846317	MAST	observed	22	8
Gabrb1	FALSE		0.0437941	0.0177751	0.0429286	MAST	observed	22	8
Gad1	TRUE	-2.30115	-0.392679	5.14823e-301	5.49145e-300	MAST	observed	22	8
Galnt1	FALSE		0.0376497	0.0161322	0.03971	MAST	observed	22	8
Gnao1	FALSE		0.0432136	0.00519409	0.0151101	MAST	observed	22	8
Gng12	FALSE		0.0382615	0.0676911	0.105552	MAST	observed	22	8
Gng2	FALSE		0.0279053	0.275433	0.335766	MAST	observed	22	8
Gpc1	FALSE		0.0261999	0.261179	0.324572	MAST	observed	22	8
Gpd2	FALSE		0.0592969	0.000575918	0.00215064	MAST	observed	22	8
Gria1	TRUE	-2.69184	-0.526393	0	0	MAST	observed	22	8
Grik3	FALSE		0.0472059	0.129091	0.175784	MAST	observed	22	8
Grin1	TRUE	-2.75035	-0.527666	0	0	MAST	observed	22	8
Grk2	TRUE	-0.686636	-0.369157	2.17505e-149	1.85604e-148	MAST	observed	22	8
Grk3	TRUE	-3.39866	-0.866916	0	0	MAST	observed	22	8
Grm3	TRUE	0.519644	0.309316	2.71158e-123	2.16927e-122	MAST	observed	22	8
Hs3st2	FALSE		0.0532547	0.0738132	0.109861	MAST	observed	22	8
Hs3st4	FALSE		0.0448761	0.0803021	0.116803	MAST	observed	22	8
Hs6st1	TRUE	-1.23899	-0.128148	1.6076e-167	1.46981e-166	MAST	observed	22	8
Id2	FALSE		0.032087	0.0379106	0.0712378	MAST	observed	22	8
Igf1r	FALSE		0.0387353	0.0447362	0.079531	MAST	observed	22	8
Laptm4b	FALSE		0.0252595	0.326392	0.383286	MAST	observed	22	8
Larp1	FALSE		0.0429273	0.0126465	0.0323751	MAST	observed	22	8
Ldlr	FALSE		0.0447491	0.0468897	0.0811066	MAST	observed	22	8
Lrp10	TRUE	-0.537375	-0.114665	1.68544e-53	1.13546e-52	MAST	observed	22	8
Lsamp	FALSE		0.0399612	0.0488676	0.0834008	MAST	observed	22	8
Mdm2	FALSE		0.0517286	0.00314596	0.00982152	MAST	observed	22	8
Meis2	FALSE		0.0309522	0.00261118	0.00835577	MAST	observed	22	8
Mfsd2a	TRUE	0.913692	0.359807	5.33312e-214	5.25107e-213	MAST	observed	22	8
Mlc1	FALSE		0.0797664	9.98009e-07	6.0831e-06	MAST	observed	22	8
Mobp	FALSE		0.0362097	0.217725	0.275929	MAST	observed	22	8
Msmo1	FALSE		0.0479341	0.000570013	0.00215064	MAST	observed	22	8
Mtor	FALSE		0.0513655	0.00434249	0.0129265	MAST	observed	22	8
Ndst1	FALSE		0.0410531	0.0781988	0.115051	MAST	observed	22	8
Nr2e1	FALSE		-0.00462385	0.443687	0.498175	MAST	observed	22	8
Nr2f1	FALSE		0.0261046	0.120089	0.168916	MAST	observed	22	8
Nsdhl	FALSE		0.0300796	0.0574829	0.0940131	MAST	observed	22	8
Ntng2	FALSE		-0.00470935	0.27911	0.336981	MAST	observed	22	8
Numb	TRUE	-1.01712	-0.12767	2.0758e-106	1.56296e-105	MAST	observed	22	8
Ogdh	FALSE		0.0637358	9.80787e-05	0.000482849	MAST	observed	22	8
Parp1	FALSE		0.0566754	0.00642734	0.0178848	MAST	observed	22	8
Parp4	FALSE		0.0180639	0.311165	0.368788	MAST	observed	22	8
Pde1a	FALSE		0.0206395	0.180406	0.235632	MAST	observed	22	8
Pdgfrb	FALSE		0.0584509	0.000289526	0.00119546	MAST	observed	22	8
Plcl1	FALSE		0.020177	0.462478	0.514758	MAST	observed	22	8
Plp1	FALSE		0.0232774	0.594849	0.639499	MAST	observed	22	8
Pou3f2	FALSE		0.0334967	0.0208617	0.047684	MAST	observed	22	8
Rad23b	FALSE		0.0199447	0.339075	0.394559	MAST	observed	22	8
Rasal1	FALSE		0.0456697	0.126768	0.175784	MAST	observed	22	8
Rfc1	FALSE		0.0542511	0.0262139	0.055923	MAST	observed	22	8
Rictor	FALSE		0.00212215	0.281695	0.336981	MAST	observed	22	8
Rorb	FALSE		0.0242565	0.008152	0.0217387	MAST	observed	22	8
Rpa1	FALSE		0.0245945	0.119128	0.168916	MAST	observed	22	8
Rptor	FALSE		0.0304419	0.0684436	0.105552	MAST	observed	22	8
Satb2	FALSE		0.0448983	0.0570341	0.0940131	MAST	observed	22	8
Sdc2	FALSE		0.0239466	0.0397167	0.0726249	MAST	observed	22	8
Sdc3	TRUE	-2.73906	-0.50805	0	0	MAST	observed	22	8
Sdc4	FALSE		0.0587195	0.000149281	0.000658896	MAST	observed	22	8
Sdha	FALSE		0.0613112	0.000112034	0.000531122	MAST	observed	22	8
Sdhd	FALSE		-0.00225377	0.91248	0.926964	MAST	observed	22	8
Slc16a1	FALSE		0.0348079	0.0294394	0.0607781	MAST	observed	22	8
Slc17a7	FALSE		0.0408908	0.0737827	0.109861	MAST	observed	22	8
Slc25a22	FALSE		0.0220406	0.345849	0.398817	MAST	observed	22	8
Slc27a1	FALSE		0.032918	0.0187083	0.0443456	MAST	observed	22	8
Slc30a3	FALSE		0.0480567	0.0635545	0.101687	MAST	observed	22	8
Slc32a1	FALSE		0.00551471	0.829358	0.849262	MAST	observed	22	8
Slc3a2	TRUE	-1.59482	-0.496519	0	0	MAST	observed	22	8
Slc4a4	TRUE	-3.80298	-0.774375	0	0	MAST	observed	22	8
Slc6a11	FALSE		0.0756905	9.3804e-05	0.000480277	MAST	observed	22	8
Spon1	FALSE		0.0552904	0.0101542	0.0265251	MAST	observed	22	8
St3gal2	TRUE	-0.563852	-0.184784	2.97728e-72	2.11717e-71	MAST	observed	22	8
St3gal3	FALSE		0.0262257	0.21244	0.271923	MAST	observed	22	8
St3gal4	FALSE		0.0129997	0.140522	0.187362	MAST	observed	22	8
St3gal5	FALSE		0.0158402	0.680432	0.719795	MAST	observed	22	8
St6galnac5	FALSE		0.043531	0.0466204	0.0811066	MAST	observed	22	8
St6galnac6	FALSE		0.0313943	0.0233621	0.0522385	MAST	observed	22	8
St8sia5	FALSE		0.0356572	0.1318	0.177583	MAST	observed	22	8
Sucla2	FALSE		0.0408863	0.0290814	0.0607781	MAST	observed	22	8
Sulf2	FALSE		0.0433367	0.198331	0.256428	MAST	observed	22	8
Tbr1	FALSE		0.0426675	0.00372137	0.0113413	MAST	observed	22	8
Tfrc	FALSE		0.0306829	0.0558615	0.0940131	MAST	observed	22	8
Thra	FALSE		0.0219627	0.178474	0.235512	MAST	observed	22	8
Timp3	FALSE		0.0406602	0.026047	0.055923	MAST	observed	22	8
Tle4	FALSE		-0.00322073	0.554195	0.601161	MAST	observed	22	8
Tmem176a	FALSE		0.0247946	0.0701008	0.10682	MAST	observed	22	8
Tpst2	FALSE		0.0226092	0.222588	0.279326	MAST	observed	22	8
Ttyh1	FALSE		0.0288565	0.00208086	0.00682947	MAST	observed	22	8
Tubb2b	FALSE		0.0508701	0.00595226	0.0169309	MAST	observed	22	8
Ubtf	FALSE		-0.00336372	0.932115	0.939455	MAST	observed	22	8
Uqcrc1	TRUE	-1.41093	-0.594677	0	0	MAST	observed	22	8
Uqcrc2	FALSE		-0.00428147	0.975956	0.975956	MAST	observed	22	8
Vegfa	TRUE	1.12857	0.815406	0	0	MAST	observed	22	8
Xylt1	FALSE		0.0107716	0.534108	0.584323	MAST	observed	22	8
Adrb1	FALSE		0.0472095	7.92139e-05	9.92174e-05	MAST	observed	22	16
Agrn	FALSE		0.0632647	1.77603e-07	2.93638e-07	MAST	observed	22	16
Aldh1l1	FALSE		0.0840154	5.4067e-15	2.23477e-14	MAST	observed	22	16
Alpl	FALSE		0.0768884	2.96781e-10	7.51037e-10	MAST	observed	22	16
Ap2m1	FALSE		0.0628757	4.5583e-07	7.15481e-07	MAST	observed	22	16
Ap2s1	FALSE		0.0636625	2.9668e-07	4.7777e-07	MAST	observed	22	16
Aqp4	FALSE		0.077158	1.65562e-13	5.86561e-13	MAST	observed	22	16
Atp5a1	FALSE		0.109359	7.04623e-21	3.64055e-20	MAST	observed	22	16
Atp5b	FALSE		0.0816214	2.70342e-12	8.17621e-12	MAST	observed	22	16
Atp5c1	FALSE		0.0712978	7.60698e-10	1.77975e-09	MAST	observed	22	16
B3gat3	FALSE		0.0564211	2.21507e-07	3.61406e-07	MAST	observed	22	16
Bok	TRUE	-1.30789	-0.147361	0	0	MAST	observed	22	16
Cadps2	FALSE		0.0542968	0.00062128	0.000687845	MAST	observed	22	16
Cdh10	FALSE		0.0622689	2.48612e-08	4.74274e-08	MAST	observed	22	16
Cdh11	TRUE	-0.814379	-0.0351544	4.94873e-96	3.60966e-95	MAST	observed	22	16
Chpf	FALSE		0.0514014	5.57639e-07	8.64341e-07	MAST	observed	22	16
Chrm1	FALSE		0.0635369	5.8547e-07	8.96275e-07	MAST	observed	22	16
Chst1	FALSE		0.10342	1.18001e-20	5.85283e-20	MAST	observed	22	16
Chst10	FALSE		0.0628146	6.09904e-11	1.57559e-10	MAST	observed	22	16
Chst11	FALSE		0.0544939	4.33292e-06	6.10548e-06	MAST	observed	22	16
Chst2	FALSE		0.118272	1.10649e-22	6.53356e-22	MAST	observed	22	16
Chsy1	FALSE		0.0548985	5.18717e-06	7.22707e-06	MAST	observed	22	16
Cltb	FALSE		0.0533391	5.91335e-08	1.03275e-07	MAST	observed	22	16
Cnp	FALSE		0.0685928	1.79434e-09	4.04543e-09	MAST	observed	22	16
Cpe	TRUE	-3.30181	-1.82101	0	0	MAST	observed	22	16
Cux2	FALSE		0.0484417	0.00016453	0.000196171	MAST	observed	22	16
Cyc1	FALSE		0.0618715	4.81058e-08	8.64509e-08	MAST	observed	22	16
Ddb1	FALSE		0.0528281	4.09737e-06	5.83993e-06	MAST	observed	22	16
Enc1	FALSE		0.0721764	2.64787e-09	5.86313e-09	MAST	observed	22	16
Ercc5	FALSE		0.0767434	1.58515e-07	2.6562e-07	MAST	observed	22	16
Ext1	FALSE		0.056955	1.54141e-05	2.07755e-05	MAST	observed	22	16
Ext2	FALSE		0.018805	0.13281	0.13389	MAST	observed	22	16
Extl1	TRUE	-2.37995	-0.183631	0	0	MAST	observed	22	16
Extl3	TRUE	1.21705	0.448719	0	0	MAST	observed	22	16
Fads2	FALSE		0.0858399	1.10206e-14	4.40825e-14	MAST	observed	22	16
Fgfr3	FALSE		0.0725406	1.06614e-12	3.47897e-12	MAST	observed	22	16
Gabbr2	FALSE		0.0796397	3.40593e-12	9.82174e-12	MAST	observed	22	16
Gabra3	FALSE		0.0550053	0.000132539	0.000162721	MAST	observed	22	16
Gabrb1	TRUE	-3.36741	-0.677492	0	0	MAST	observed	22	16
Gad1	FALSE		0.0692395	0.00027999	0.000330655	MAST	observed	22	16
Galnt1	TRUE	-3.47774	-0.277692	0	0	MAST	observed	22	16
Gnao1	FALSE		0.115191	2.8881e-21	1.55706e-20	MAST	observed	22	16
Gng12	FALSE		0.0431934	0.000558054	0.000634851	MAST	observed	22	16
Gng2	FALSE		0.0478008	0.00211448	0.002222	MAST	observed	22	16
Gpc1	FALSE		0.0738479	1.2417e-09	2.85132e-09	MAST	observed	22	16
Gpd2	FALSE		0.0460822	1.0981e-08	2.23221e-08	MAST	observed	22	16
Gria1	FALSE		0.0753586	5.68104e-09	1.21457e-08	MAST	observed	22	16
Grin1	FALSE		0.0596	6.18736e-08	1.0656e-07	MAST	observed	22	16
Grk2	TRUE	-1.16755	-0.573501	0	0	MAST	observed	22	16
Grk3	FALSE		0.0783791	5.33094e-12	1.46897e-11	MAST	observed	22	16
Grm3	FALSE		0.0893193	2.49939e-14	9.68515e-14	MAST	observed	22	16
Hs2st1	FALSE		0.0370947	0.00343658	0.00358097	MAST	observed	22	16
Hs3st2	FALSE		0.0542517	5.33215e-05	6.81636e-05	MAST	observed	22	16
Hs6st1	FALSE		0.0279752	0.000583619	0.000651971	MAST	observed	22	16
Id2	FALSE		0.0567706	3.3155e-06	4.83673e-06	MAST	observed	22	16
Igf1r	FALSE		0.0583249	1.27546e-06	1.92874e-06	MAST	observed	22	16
Laptm4b	FALSE		0.0554783	2.74526e-05	3.62141e-05	MAST	observed	22	16
Larp1	FALSE		0.0761455	1.33238e-11	3.59165e-11	MAST	observed	22	16
Ldlr	TRUE	-0.553796	-0.0656571	2.36436e-66	1.62878e-65	MAST	observed	22	16
Lrp10	FALSE		0.0666831	1.78893e-08	3.52106e-08	MAST	observed	22	16
Lsamp	FALSE		0.0524818	3.21708e-08	6.04422e-08	MAST	observed	22	16
Lxn	TRUE	-0.741077	-0.0184173	1.91922e-108	1.58656e-107	MAST	observed	22	16
Mdm2	FALSE		0.0598632	1.43351e-06	2.14163e-06	MAST	observed	22	16
Meis2	FALSE		0.0672438	3.68626e-10	9.14193e-10	MAST	observed	22	16
Mfsd2a	FALSE		0.060074	1.06935e-08	2.20998e-08	MAST	observed	22	16
Mlc1	FALSE		0.0981072	2.25038e-20	1.07326e-19	MAST	observed	22	16
Mobp	TRUE	-1.80775	-0.482161	0	0	MAST	observed	22	16
Msmo1	FALSE		0.0661315	2.43489e-08	4.71761e-08	MAST	observed	22	16
Mtor	FALSE		0.0784935	9.0864e-13	3.04517e-12	MAST	observed	22	16
Ndst1	FALSE		0.0416076	1.30578e-05	1.77931e-05	MAST	observed	22	16
Nr2e1	TRUE	3.99963	0.390636	0	0	MAST	observed	22	16
Nr2f1	TRUE	-0.656492	-0.0477259	4.80511e-97	3.72396e-96	MAST	observed	22	16
Nsdhl	TRUE	-2.03239	-0.181064	0	0	MAST	observed	22	16
Ntng2	FALSE		0.0411624	0.00421705	0.00435762	MAST	observed	22	16
Numb	TRUE	-2.07973	-0.152783	0	0	MAST	observed	22	16
Ogdh	TRUE	-3.63044	-0.69536	0	0	MAST	observed	22	16
Parp1	FALSE		0.0577311	3.08404e-05	4.02548e-05	MAST	observed	22	16
Parp4	FALSE		0.0477946	0.00191814	0.0020329	MAST	observed	22	16
Pde1a	TRUE	-0.54244	-0.011047	6.50773e-33	4.24715e-32	MAST	observed	22	16
Pdgfrb	FALSE		0.0659792	3.94563e-10	9.47455e-10	MAST	observed	22	16
Plcl1	FALSE		0.0376975	0.000729347	0.000793325	MAST	observed	22	16
Plp1	FALSE		0.0533082	0.000395464	0.000458294	MAST	observed	22	16
Pou3f2	FALSE		0.0740709	1.91265e-11	5.04613e-11	MAST	observed	22	16
Ppp1r1a	FALSE		0.0395465	0.0165278	0.0167987	MAST	observed	22	16
Rad23b	FALSE		0.0590649	9.29199e-08	1.57837e-07	MAST	observed	22	16
Rasal1	FALSE		0.0524663	0.00015205	0.000184845	MAST	observed	22	16
Rfc1	FALSE		0.0355964	0.000457405	0.000525169	MAST	observed	22	16
Rictor	FALSE		0.0361835	0.0136782	0.0140173	MAST	observed	22	16
Rorb	FALSE		0.0799431	4.97812e-13	1.71468e-12	MAST	observed	22	16
Rpa1	FALSE		0.0496666	0.000293479	0.000343316	MAST	observed	22	16
Rptor	FALSE		0.056451	5.19769e-08	9.20733e-08	MAST	observed	22	16
Satb2	FALSE		0.0490548	0.000643513	0.000706155	MAST	observed	22	16
Sdc3	FALSE		0.0474909	0.000153674	0.000185006	MAST	observed	22	16
Sdc4	FALSE		0.081796	1.1812e-13	4.3079e-13	MAST	observed	22	16
Sdha	FALSE		0.104472	2.72178e-21	1.53409e-20	MAST	observed	22	16
Slc16a1	FALSE		0.0529981	3.89685e-07	6.19499e-07	MAST	observed	22	16
Slc17a7	FALSE		0.101925	1.1765e-16	5.40321e-16	MAST	observed	22	16
Slc25a22	FALSE		0.0376387	3.73098e-05	4.81918e-05	MAST	observed	22	16
Slc27a1	FALSE		0.0403818	0.000568814	0.000641208	MAST	observed	22	16
Slc30a3	FALSE		0.0208746	0.360819	0.360819	MAST	observed	22	16
Slc32a1	FALSE		0.0515858	1.93774e-05	2.58365e-05	MAST	observed	22	16
Slc3a2	FALSE		0.0825611	1.77041e-15	7.57002e-15	MAST	observed	22	16
Slc4a4	FALSE		0.0632604	4.13597e-08	7.54205e-08	MAST	observed	22	16
Slc6a11	FALSE		0.131382	6.79434e-26	4.21249e-25	MAST	observed	22	16
Spon1	FALSE		0.04466	0.00117909	0.00126041	MAST	observed	22	16
St3gal2	FALSE		0.0749351	1.33959e-12	4.2592e-12	MAST	observed	22	16
St3gal3	FALSE		0.0523559	1.19801e-05	1.65059e-05	MAST	observed	22	16
St3gal4	FALSE		0.0779337	2.89215e-12	8.53873e-12	MAST	observed	22	16
St6galnac5	FALSE		0.064698	8.6467e-09	1.81727e-08	MAST	observed	22	16
St6galnac6	FALSE		0.0894859	2.85395e-16	1.26389e-15	MAST	observed	22	16
St8sia5	FALSE		0.0436126	0.000909994	0.000981211	MAST	observed	22	16
Sucla2	TRUE	-1.85172	-0.187315	0	0	MAST	observed	22	16
Tbr1	FALSE		0.0731066	4.12488e-08	7.54205e-08	MAST	observed	22	16
Tfrc	FALSE		0.053171	6.2874e-05	7.95549e-05	MAST	observed	22	16
Thra	FALSE		0.067189	5.58535e-09	1.21457e-08	MAST	observed	22	16
Timp3	FALSE		0.0741713	5.33047e-12	1.46897e-11	MAST	observed	22	16
Tle4	FALSE		0.0520383	1.49437e-06	2.20597e-06	MAST	observed	22	16
Tpst2	FALSE		0.0259049	8.60314e-05	0.000106679	MAST	observed	22	16
Ttyh1	FALSE		0.0728517	3.9732e-10	9.47455e-10	MAST	observed	22	16
Tubb2b	TRUE	-3.3702	-0.407292	0	0	MAST	observed	22	16
Ubtf	FALSE		0.0541206	3.73205e-06	5.3811e-06	MAST	observed	22	16
Uqcrc1	FALSE		0.0841004	6.30198e-14	2.36802e-13	MAST	observed	22	16
Vegfa	FALSE		0.0967874	1.4357e-12	4.45068e-12	MAST	observed	22	16
Xylt1	FALSE		0.0604319	1.21799e-08	2.43598e-08	MAST	observed	22	16
Adrb1	FALSE		0.0381106	4.27964e-06	5.28899e-06	MAST	observed	22	32
Agrn	FALSE		0.0460993	1.08405e-09	1.7976e-09	MAST	observed	22	32
Aldh1l1	FALSE		0.0802149	2.18213e-24	9.22128e-24	MAST	observed	22	32
Alpl	FALSE		0.0392984	5.69569e-05	6.32318e-05	MAST	observed	22	32
Ap2m1	FALSE		0.0177522	0.0661778	0.0661778	MAST	observed	22	32
Ap2s1	FALSE		0.0309934	6.46533e-06	7.77026e-06	MAST	observed	22	32
Aqp4	FALSE		0.0663191	2.63451e-18	9.32758e-18	MAST	observed	22	32
Atp5a1	FALSE		0.102458	6.93053e-35	3.78292e-34	MAST	observed	22	32
Atp5b	TRUE	-2.14871	-0.790652	0	0	MAST	observed	22	32
Atp5c1	FALSE		0.0479966	3.33945e-10	5.91172e-10	MAST	observed	22	32
B3gat3	FALSE		0.0543026	1.25478e-14	3.10143e-14	MAST	observed	22	32
Bok	FALSE		0.0446612	1.24493e-09	2.03857e-09	MAST	observed	22	32
Btg1	FALSE		0.0477997	4.24869e-07	6.04977e-07	MAST	observed	22	32
Cdh10	FALSE		0.0421416	1.06434e-09	1.78755e-09	MAST	observed	22	32
Cdh11	FALSE		0.03622	2.65824e-06	3.38086e-06	MAST	observed	22	32
Chpf	TRUE	-0.507483	-0.0392789	3.34113e-94	2.08423e-93	MAST	observed	22	32
Chrm1	FALSE		0.0421894	2.57531e-08	3.92286e-08	MAST	observed	22	32
Chst1	FALSE		0.0634273	2.45518e-18	8.93412e-18	MAST	observed	22	32
Chst10	TRUE	-0.55051	-0.115053	1.9934e-219	1.45075e-218	MAST	observed	22	32
Chst11	FALSE		0.0392963	2.51803e-06	3.23394e-06	MAST	observed	22	32
Chst2	FALSE		0.0926367	4.17863e-28	2.02741e-27	MAST	observed	22	32
Chsy1	FALSE		0.0406542	4.30349e-08	6.33435e-08	MAST	observed	22	32
Cltb	FALSE		0.0502741	7.55384e-12	1.49932e-11	MAST	observed	22	32
Cnp	FALSE		0.0638102	7.70722e-15	2.01929e-14	MAST	observed	22	32
Cpe	FALSE		0.111059	1.33176e-36	7.58525e-36	MAST	observed	22	32
Cux2	TRUE	2.75751	0.523915	0	0	MAST	observed	22	32
Cyc1	TRUE	-1.42739	-0.239301	0	0	MAST	observed	22	32
Ddb1	FALSE		0.0513353	2.18304e-12	4.46842e-12	MAST	observed	22	32
Enc1	FALSE		0.0615025	3.73917e-11	6.89902e-11	MAST	observed	22	32
Ercc5	FALSE		0.0299553	5.94677e-06	7.21321e-06	MAST	observed	22	32
Ext1	FALSE		0.0392888	2.30014e-06	3.0011e-06	MAST	observed	22	32
Extl1	FALSE		0.0441192	5.74077e-07	8.08646e-07	MAST	observed	22	32
Extl3	TRUE	-2.23519	-0.506421	0	0	MAST	observed	22	32
Fads2	TRUE	-2.78187	-0.876773	0	0	MAST	observed	22	32
Fgfr3	TRUE	-2.5913	-0.937006	0	0	MAST	observed	22	32
Gabbr2	FALSE		0.0790715	8.95908e-25	3.91213e-24	MAST	observed	22	32
Gabra3	FALSE		0.0396736	2.20508e-05	2.51188e-05	MAST	observed	22	32
Gabrb1	FALSE		0.0565343	2.6535e-16	7.55669e-16	MAST	observed	22	32
Gad1	FALSE		0.0361981	0.00139342	0.00143731	MAST	observed	22	32
Gadd45g	FALSE		0.0287814	0.000224313	0.000240861	MAST	observed	22	32
Galnt1	FALSE		0.0333232	1.69398e-06	2.26441e-06	MAST	observed	22	32
Gfra2	FALSE		0.0195549	0.00164969	0.00167526	MAST	observed	22	32
Gnao1	FALSE		0.102405	1.76245e-32	8.88006e-32	MAST	observed	22	32
Gng12	FALSE		0.0469443	3.72582e-10	6.50777e-10	MAST	observed	22	32
Gpc1	FALSE		0.0548152	2.35373e-13	5.05473e-13	MAST	observed	22	32
Gpd2	FALSE		0.0509943	1.07269e-11	2.09734e-11	MAST	observed	22	32
Gria1	FALSE		0.0541516	8.68611e-10	1.47777e-09	MAST	observed	22	32
Grin1	FALSE		0.0524836	3.17284e-10	5.69372e-10	MAST	observed	22	32
Grk2	FALSE		0.0900463	1.62259e-32	8.50238e-32	MAST	observed	22	32
Grk3	FALSE		0.0582371	8.83712e-14	1.96214e-13	MAST	observed	22	32
Grm3	TRUE	1.2382	0.643759	0	0	MAST	observed	22	32
Hs2st1	TRUE	1.23652	0.203152	0	0	MAST	observed	22	32
Hs3st2	FALSE		0.0450515	0.000274198	0.000292032	MAST	observed	22	32
Hs3st4	FALSE		0.0381946	1.10174e-05	1.27723e-05	MAST	observed	22	32
Hs6st1	FALSE		0.0413196	2.14633e-09	3.4289e-09	MAST	observed	22	32
Id2	FALSE		0.0649971	2.88869e-17	8.60043e-17	MAST	observed	22	32
Igf1r	TRUE	-1.74286	-0.220286	0	0	MAST	observed	22	32
Inpp5a	FALSE		0.0395861	2.29503e-06	3.0011e-06	MAST	observed	22	32
Laptm4b	FALSE		0.0388338	5.96429e-09	9.30145e-09	MAST	observed	22	32
Larp1	FALSE		0.0610951	9.2982e-18	3.12324e-17	MAST	observed	22	32
Ldlr	TRUE	-2.66704	-0.284491	0	0	MAST	observed	22	32
Lrp10	TRUE	-3.2894	-0.345233	0	0	MAST	observed	22	32
Lsamp	TRUE	-1.51756	-0.191614	0	0	MAST	observed	22	32
Lxn	FALSE		0.044443	1.63456e-09	2.64354e-09	MAST	observed	22	32
Mdm2	FALSE		0.0385312	4.4858e-06	5.49197e-06	MAST	observed	22	32
Meis2	FALSE		0.0513555	8.63238e-15	2.17469e-14	MAST	observed	22	32
Mfsd2a	FALSE		0.0544878	5.09656e-14	1.17131e-13	MAST	observed	22	32
Mlc1	TRUE	-2.71112	-0.90483	0	0	MAST	observed	22	32
Mobp	TRUE	0.807482	0.346967	0	0	MAST	observed	22	32
Msmo1	FALSE		0.0507736	1.3033e-11	2.51076e-11	MAST	observed	22	32
Mtor	FALSE		0.0616197	1.61945e-16	4.71441e-16	MAST	observed	22	32
Ndst1	FALSE		0.0356927	2.31382e-06	3.0011e-06	MAST	observed	22	32
Nr2e1	FALSE		0.0516531	7.5225e-13	1.58943e-12	MAST	observed	22	32
Nr2f1	FALSE		0.0531002	2.55736e-10	4.65297e-10	MAST	observed	22	32
Nsdhl	TRUE	-0.638953	-0.0718563	3.4587e-166	2.26545e-165	MAST	observed	22	32
Ntng2	FALSE		0.0391066	1.33891e-05	1.53857e-05	MAST	observed	22	32
Ogdh	FALSE		0.0622507	1.4464e-17	4.62141e-17	MAST	observed	22	32
Parp1	FALSE		0.0231381	0.000688427	0.000721472	MAST	observed	22	32
Parp4	FALSE		0.0397567	2.6794e-09	4.22894e-09	MAST	observed	22	32
Pde1a	FALSE		0.0456665	1.63043e-06	2.20191e-06	MAST	observed	22	32
Pdgfrb	FALSE		0.0389726	2.9139e-08	4.3876e-08	MAST	observed	22	32
Plp1	TRUE	-1.48483	-0.339364	0	0	MAST	observed	22	32
Pou3f2	FALSE		0.0677261	2.4234e-19	9.33723e-19	MAST	observed	22	32
Ppp1r1a	FALSE		0.0172806	0.0656324	0.0661373	MAST	observed	22	32
Rad23b	FALSE		0.0579717	3.92872e-18	1.35437e-17	MAST	observed	22	32
Rev1	FALSE		0.0383982	1.04153e-06	1.42125e-06	MAST	observed	22	32
Rfc1	FALSE		0.00779433	0.0016284	0.00166657	MAST	observed	22	32
Rictor	FALSE		0.0268199	0.000990698	0.00103001	MAST	observed	22	32
Rorb	FALSE		0.0580651	2.47629e-14	5.79275e-14	MAST	observed	22	32
Rpa1	FALSE		0.0384922	6.54526e-09	1.00874e-08	MAST	observed	22	32
Rptor	FALSE		0.0469083	1.01462e-12	2.10977e-12	MAST	observed	22	32
Satb2	FALSE		0.0378909	8.60765e-06	1.00726e-05	MAST	observed	22	32
Sdc2	FALSE		0.0319642	6.2932e-05	6.92781e-05	MAST	observed	22	32
Sdc3	FALSE		0.0541875	2.37654e-14	5.66048e-14	MAST	observed	22	32
Sdc4	FALSE		0.0526723	1.84659e-13	4.03171e-13	MAST	observed	22	32
Sdha	FALSE		0.0976586	4.17981e-37	2.48888e-36	MAST	observed	22	32
Sdhb	FALSE		0.0367064	2.60415e-07	3.74883e-07	MAST	observed	22	32
Sdhd	FALSE		0.0403436	3.04258e-05	3.40665e-05	MAST	observed	22	32
Slc16a1	FALSE		0.0357132	8.61172e-06	1.00726e-05	MAST	observed	22	32
Slc17a7	FALSE		0.0881401	3.34869e-23	1.37087e-22	MAST	observed	22	32
Slc25a22	FALSE		0.0336699	4.77095e-08	6.94439e-08	MAST	observed	22	32
Slc27a1	FALSE		0.0658003	9.22595e-22	3.66242e-21	MAST	observed	22	32
Slc30a3	FALSE		0.033161	7.54552e-06	8.98603e-06	MAST	observed	22	32
Slc32a1	FALSE		0.050583	4.0659e-08	6.05265e-08	MAST	observed	22	32
Slc3a2	FALSE		0.0610333	9.66099e-18	3.16397e-17	MAST	observed	22	32
Slc4a4	TRUE	1.93963	0.681135	0	0	MAST	observed	22	32
Slc6a11	FALSE		0.093764	9.02518e-28	4.22249e-27	MAST	observed	22	32
Spon1	FALSE		0.0272591	0.000631332	0.000666972	MAST	observed	22	32
St3gal2	FALSE		0.0524737	6.81882e-14	1.54011e-13	MAST	observed	22	32
St3gal3	FALSE		0.0318751	2.7938e-05	3.15506e-05	MAST	observed	22	32
St3gal4	FALSE		0.0604853	8.18065e-15	2.10131e-14	MAST	observed	22	32
St3gal5	FALSE		0.0407815	3.31422e-06	4.17464e-06	MAST	observed	22	32
St6galnac5	FALSE		0.0442035	6.59916e-10	1.13749e-09	MAST	observed	22	32
St6galnac6	FALSE		0.0678971	6.2028e-19	2.32162e-18	MAST	observed	22	32
St8sia5	TRUE	-0.729246	-0.0878277	1.89895e-213	1.30928e-212	MAST	observed	22	32
Sucla2	FALSE		0.049496	3.64725e-12	7.35061e-12	MAST	observed	22	32
Sulf2	FALSE		0.0417573	6.92981e-07	9.55585e-07	MAST	observed	22	32
Tbr1	FALSE		0.0614519	3.07963e-11	5.76331e-11	MAST	observed	22	32
Thra	FALSE		0.0559059	5.50069e-15	1.47059e-14	MAST	observed	22	32
Timp3	FALSE		0.0595076	1.92641e-17	6.00855e-17	MAST	observed	22	32
Tle4	FALSE		0.0574701	2.26595e-17	6.90323e-17	MAST	observed	22	32
Tmem176a	FALSE		0.0399578	0.000114094	0.000123523	MAST	observed	22	32
Tpst2	FALSE		0.0291435	4.10367e-06	5.11982e-06	MAST	observed	22	32
Ttyh1	FALSE		0.0543751	5.29668e-15	1.44555e-14	MAST	observed	22	32
Tubb2b	FALSE		0.0563542	1.48651e-14	3.60616e-14	MAST	observed	22	32
Ubtf	FALSE		0.0471253	2.03236e-11	3.85855e-11	MAST	observed	22	32
Unc5b	FALSE		0.0362215	8.92028e-05	9.73797e-05	MAST	observed	22	32
Uqcrc1	FALSE		0.0787359	1.56911e-25	7.08806e-25	MAST	observed	22	32
Uqcrc2	FALSE		0.042471	6.01703e-07	8.38543e-07	MAST	observed	22	32
Vegfa	TRUE	-0.887596	-0.504932	0	0	MAST	observed	22	32
Xylt1	FALSE		0.0568852	2.92198e-16	8.14425e-16	MAST	observed	22	32
Adrb1	FALSE		0.0531392	6.50073e-21	1.27147e-20	MAST	observed	22	64
Agrn	TRUE	-2.28118	-0.37845	0	0	MAST	observed	22	64
Aldh1l1	FALSE		0.0856079	3.5206e-52	1.73422e-51	MAST	observed	22	64
Alpl	FALSE		0.0438196	4.68573e-11	5.19335e-11	MAST	observed	22	64
Ap2m1	FALSE		0.0484472	1.32713e-18	2.23428e-18	MAST	observed	22	64
Ap2s1	FALSE		0.0475784	7.56806e-18	1.2275e-17	MAST	observed	22	64
Aqp4	FALSE		0.0732424	6.85688e-37	2.27991e-36	MAST	observed	22	64
Atp5a1	TRUE	-2.53964	-1.39753	0	0	MAST	observed	22	64
Atp5b	FALSE		0.079478	6.8478e-45	2.75987e-44	MAST	observed	22	64
Atp5c1	FALSE		0.0488876	1.06086e-26	2.39143e-26	MAST	observed	22	64
B3gat3	TRUE	-1.35611	-0.31552	0	0	MAST	observed	22	64
Bok	FALSE		0.0447807	6.72535e-15	9.12725e-15	MAST	observed	22	64
Btg1	FALSE		0.0267884	2.21135e-09	2.27992e-09	MAST	observed	22	64
Cadps2	FALSE		0.0461507	4.04076e-14	5.16751e-14	MAST	observed	22	64
Cdh10	FALSE		0.0515602	1.89802e-20	3.50606e-20	MAST	observed	22	64
Cdh11	FALSE		0.0457614	3.77229e-14	4.87102e-14	MAST	observed	22	64
Chpf	FALSE		0.0439136	1.53937e-19	2.72981e-19	MAST	observed	22	64
Chrm1	FALSE		0.0528043	8.67696e-21	1.67252e-20	MAST	observed	22	64
Chst1	FALSE		0.0865082	1.31115e-54	6.70704e-54	MAST	observed	22	64
Chst10	FALSE		0.0663913	1.02558e-36	3.32689e-36	MAST	observed	22	64
Chst11	FALSE		0.0504898	2.03259e-17	3.18041e-17	MAST	observed	22	64
Chst2	FALSE		0.100931	1.00135e-61	5.79044e-61	MAST	observed	22	64
Chsy1	FALSE		0.0421782	1.22606e-12	1.48241e-12	MAST	observed	22	64
Cltb	FALSE		0.0482394	1.38673e-20	2.63478e-20	MAST	observed	22	64
Cnp	FALSE		0.0582091	1.95528e-21	3.94019e-21	MAST	observed	22	64
Cpe	FALSE		0.106317	1.96888e-61	1.09109e-60	MAST	observed	22	64
Cux2	TRUE	-1.60167	-0.309356	0	0	MAST	observed	22	64
Cyc1	FALSE		0.0557238	1.88867e-29	4.73948e-29	MAST	observed	22	64
Ddb1	TRUE	-3.13724	-0.26095	0	0	MAST	observed	22	64
Enc1	FALSE		0.0713746	3.07884e-28	7.31223e-28	MAST	observed	22	64
Ercc5	FALSE		0.0434018	2.03521e-11	2.31353e-11	MAST	observed	22	64
Ext2	FALSE		0.0469814	1.97188e-18	3.23778e-18	MAST	observed	22	64
Extl1	TRUE	3.65814	0.371541	0	0	MAST	observed	22	64
Extl3	TRUE	-2.79368	-0.606308	0	0	MAST	observed	22	64
Fads2	TRUE	-2.67573	-0.90145	0	0	MAST	observed	22	64
Fgfr3	TRUE	-0.707885	-0.30248	0	0	MAST	observed	22	64
Gabbr2	TRUE	-0.915917	-0.337498	0	0	MAST	observed	22	64
Gabra3	FALSE		0.040187	3.84285e-11	4.33135e-11	MAST	observed	22	64
Gabrb1	FALSE		0.0633434	1.41399e-34	4.17911e-34	MAST	observed	22	64
Gadd45g	FALSE		0.0426436	8.22399e-09	8.28629e-09	MAST	observed	22	64
Galnt1	FALSE		0.0587007	1.74693e-26	3.87235e-26	MAST	observed	22	64
Gfra2	FALSE		0.0395182	3.15945e-09	3.23236e-09	MAST	observed	22	64
Gnao1	FALSE		0.110744	2.83409e-72	1.71334e-71	MAST	observed	22	64
Gng12	FALSE		0.0453116	5.76211e-16	8.42154e-16	MAST	observed	22	64
Gpc1	FALSE		0.0579106	1.03308e-24	2.14687e-24	MAST	observed	22	64
Gpd2	FALSE		0.0672661	1.30929e-38	4.58251e-38	MAST	observed	22	64
Gria1	FALSE		0.0663092	3.9663e-30	1.01446e-29	MAST	observed	22	64
Grin1	TRUE	-0.840181	-0.198707	0	0	MAST	observed	22	64
Grk2	FALSE		0.0894788	1.54879e-55	8.23956e-55	MAST	observed	22	64
Grk3	TRUE	-3.28198	-0.832667	0	0	MAST	observed	22	64
Grm3	FALSE		0.0798112	1.87554e-49	8.60163e-49	MAST	observed	22	64
Hs2st1	FALSE		0.0411097	1.98963e-14	2.64621e-14	MAST	observed	22	64
Hs3st2	FALSE		0.0541761	6.70059e-11	7.30474e-11	MAST	observed	22	64
Hs3st4	FALSE		0.046901	3.23907e-13	4.02613e-13	MAST	observed	22	64
Hs6st1	FALSE		0.0433572	1.64373e-18	2.7327e-18	MAST	observed	22	64
Id2	FALSE		0.055652	4.45882e-28	1.04039e-27	MAST	observed	22	64
Igf1r	FALSE		0.039891	2.62865e-16	3.92821e-16	MAST	observed	22	64
Inpp5a	FALSE		0.0519819	4.96995e-19	8.4744e-19	MAST	observed	22	64
Laptm4b	FALSE		0.0375285	2.44799e-14	3.22359e-14	MAST	observed	22	64
Larp1	TRUE	2.84298	0.691769	0	0	MAST	observed	22	64
Ldlr	TRUE	-0.681954	-0.0946162	0	0	MAST	observed	22	64
Lrp10	FALSE		0.0538285	1.40429e-19	2.52394e-19	MAST	observed	22	64
Lsamp	FALSE		0.05393	6.68866e-29	1.64739e-28	MAST	observed	22	64
Lxn	FALSE		0.0310038	4.21727e-13	5.14585e-13	MAST	observed	22	64
Mdm2	FALSE		0.0384016	1.70529e-09	1.7719e-09	MAST	observed	22	64
Meis2	TRUE	-3.316	-0.689603	0	0	MAST	observed	22	64
Mfsd2a	FALSE		0.062102	1.98835e-27	4.5595e-27	MAST	observed	22	64
Mlc1	FALSE		0.07509	1.53597e-45	6.38388e-45	MAST	observed	22	64
Mobp	TRUE	-3.91049	-0.825057	0	0	MAST	observed	22	64
Msmo1	FALSE		0.0653037	7.79311e-32	2.15934e-31	MAST	observed	22	64
Mtor	FALSE		0.0625975	1.88323e-34	5.445e-34	MAST	observed	22	64
Ndst1	FALSE		0.0407049	2.66905e-12	3.08682e-12	MAST	observed	22	64
Nr2e1	FALSE		0.0545706	5.95493e-25	1.25715e-24	MAST	observed	22	64
Nr2f1	FALSE		0.0402008	2.46071e-12	2.87083e-12	MAST	observed	22	64
Nrp1	FALSE		0.0378957	1.03858e-07	1.03858e-07	MAST	observed	22	64
Nsdhl	FALSE		0.0508001	1.19374e-17	1.89009e-17	MAST	observed	22	64
Ntng2	FALSE		0.0407318	4.99799e-11	5.49366e-11	MAST	observed	22	64
Numb	FALSE		0.0423798	1.20261e-15	1.71987e-15	MAST	observed	22	64
Ogdh	FALSE		0.0637016	8.6992e-38	2.96665e-37	MAST	observed	22	64
Parp1	TRUE	-2.78312	-0.207806	0	0	MAST	observed	22	64
Parp4	FALSE		0.0473331	1.71239e-13	2.14856e-13	MAST	observed	22	64
Pdgfrb	FALSE		0.0473394	4.43602e-20	8.08207e-20	MAST	observed	22	64
Plcl1	FALSE		0.0361713	1.61708e-12	1.93759e-12	MAST	observed	22	64
Plp1	FALSE		0.0592002	2.49862e-15	3.49807e-15	MAST	observed	22	64
Pou3f2	FALSE		0.0742976	2.76587e-43	1.02183e-42	MAST	observed	22	64
Ppp1r1a	FALSE		0.0549974	3.02167e-14	3.94003e-14	MAST	observed	22	64
Rad23b	FALSE		0.0647717	3.09069e-36	9.78718e-36	MAST	observed	22	64
Rasal1	FALSE		0.0535899	2.94162e-12	3.37272e-12	MAST	observed	22	64
Rev1	FALSE		0.0435292	4.55085e-15	6.23982e-15	MAST	observed	22	64
Rfc1	FALSE		0.0335349	1.08732e-10	1.17572e-10	MAST	observed	22	64
Rictor	FALSE		0.0381937	3.91003e-11	4.37003e-11	MAST	observed	22	64
Rorb	FALSE		0.0718564	1.87859e-43	7.34862e-43	MAST	observed	22	64
Rpa1	FALSE		0.0518554	3.31684e-21	6.58417e-21	MAST	observed	22	64
Rptor	FALSE		0.0556245	7.25309e-29	1.75393e-28	MAST	observed	22	64
Satb2	FALSE		0.0522577	2.76109e-16	4.08027e-16	MAST	observed	22	64
Sdc2	FALSE		0.0358552	1.35347e-09	1.41741e-09	MAST	observed	22	64
Sdc3	TRUE	-0.66646	-0.15346	0	0	MAST	observed	22	64
Sdc4	FALSE		0.0670952	2.78202e-40	1.00002e-39	MAST	observed	22	64
Sdha	FALSE		0.0840376	3.33351e-50	1.58342e-49	MAST	observed	22	64
Sdhd	FALSE		0.040791	3.92452e-13	4.83298e-13	MAST	observed	22	64
Slc16a1	FALSE		0.048727	2.55356e-17	3.94911e-17	MAST	observed	22	64
Slc17a7	FALSE		0.0944105	5.45092e-47	2.41658e-46	MAST	observed	22	64
Slc25a22	FALSE		0.0395426	2.09778e-12	2.49112e-12	MAST	observed	22	64
Slc27a1	FALSE		0.060649	1.94252e-31	5.27256e-31	MAST	observed	22	64
Slc30a3	FALSE		0.0459856	5.26429e-10	5.55676e-10	MAST	observed	22	64
Slc3a2	FALSE		0.07408	2.24833e-43	8.54364e-43	MAST	observed	22	64
Slc4a4	FALSE		0.0689199	1.53705e-33	4.34952e-33	MAST	observed	22	64
Slc6a11	TRUE	2.3181	1.72071	0	0	MAST	observed	22	64
Spon1	FALSE		0.0466005	1.41665e-14	1.90318e-14	MAST	observed	22	64
St3gal2	FALSE		0.0635096	1.56178e-30	4.15432e-30	MAST	observed	22	64
St3gal3	FALSE		0.0482686	8.25338e-18	1.32253e-17	MAST	observed	22	64
St3gal4	FALSE		0.0433014	4.93134e-19	8.4744e-19	MAST	observed	22	64
St3gal5	FALSE		0.0384675	2.14975e-12	2.53023e-12	MAST	observed	22	64
St6galnac5	FALSE		0.0446827	2.11998e-19	3.70997e-19	MAST	observed	22	64
St6galnac6	FALSE		0.0693821	3.37656e-36	1.04438e-35	MAST	observed	22	64
St8sia5	FALSE		0.045861	6.21692e-16	8.9875e-16	MAST	observed	22	64
Sucla2	FALSE		0.0434443	7.43163e-17	1.12319e-16	MAST	observed	22	64
Sulf2	FALSE		0.0468112	3.12681e-10	3.32693e-10	MAST	observed	22	64
Tbr1	FALSE		0.0469538	3.76345e-15	5.21395e-15	MAST	observed	22	64
Tfrc	FALSE		0.0438024	7.86491e-14	9.96222e-14	MAST	observed	22	64
Thra	FALSE		0.042528	4.33113e-17	6.62116e-17	MAST	observed	22	64
Timp3	FALSE		0.0663454	1.32998e-35	4.02017e-35	MAST	observed	22	64
Tle4	TRUE	-3.47419	-0.407726	0	0	MAST	observed	22	64
Tmem176a	FALSE		0.0296696	4.08318e-09	4.14552e-09	MAST	observed	22	64
Tpst2	FALSE		0.0541662	1.41622e-20	2.65291e-20	MAST	observed	22	64
Ttyh1	FALSE		0.0544467	4.45827e-26	9.7205e-26	MAST	observed	22	64
Tubb2b	FALSE		0.0579255	3.76003e-24	7.69361e-24	MAST	observed	22	64
Ubtf	FALSE		0.0597418	2.28342e-30	5.95481e-30	MAST	observed	22	64
Unc5b	FALSE		0.0380043	1.64017e-10	1.75922e-10	MAST	observed	22	64
Uqcrc1	FALSE		0.0751258	1.10654e-46	4.74741e-46	MAST	observed	22	64
Uqcrc2	FALSE		0.047958	2.39616e-15	3.39031e-15	MAST	observed	22	64
Vegfa	TRUE	-1.22958	-0.745552	0	0	MAST	observed	22	64
Xylt1	FALSE		0.0523843	1.57404e-25	3.37656e-25	MAST	observed	22	64
Adrb1	FALSE		0.0368164	5.11021e-18	6.01763e-18	MAST	observed	22	100
Agrn	FALSE		0.0509705	6.58722e-32	1.1857e-31	MAST	observed	22	100
Aldh1l1	FALSE		0.079757	1.11899e-73	5.03545e-73	MAST	observed	22	100
Alpl	FALSE		0.0422406	8.25674e-23	1.11865e-22	MAST	observed	22	100
Ap2m1	TRUE	-0.535053	-0.0330299	0	0	MAST	observed	22	100
Ap2s1	FALSE		0.0442801	5.05358e-27	7.95939e-27	MAST	observed	22	100
Aqp4	FALSE		0.0738528	2.10872e-57	6.99206e-57	MAST	observed	22	100
Atp5a1	FALSE		0.0928288	1.61623e-90	8.4852e-90	MAST	observed	22	100
Atp5b	FALSE		0.0787763	7.69228e-73	3.34216e-72	MAST	observed	22	100
Atp5c1	FALSE		0.052298	2.28785e-35	4.30253e-35	MAST	observed	22	100
B3gat3	FALSE		0.0578328	1.6518e-48	4.33598e-48	MAST	observed	22	100
Btg1	FALSE		0.0414499	9.85076e-20	1.21686e-19	MAST	observed	22	100
Cdh10	TRUE	-1.87198	-0.225555	0	0	MAST	observed	22	100
Chpf	FALSE		0.0413301	9.54142e-19	1.14497e-18	MAST	observed	22	100
Chrm1	FALSE		0.060527	8.96812e-37	1.73844e-36	MAST	observed	22	100
Chst1	TRUE	-2.05967	-0.828757	0	0	MAST	observed	22	100
Chst10	FALSE		0.0611877	5.86035e-50	1.57107e-49	MAST	observed	22	100
Chst11	TRUE	-2.39593	-0.231395	0	0	MAST	observed	22	100
Chst2	FALSE		0.0989419	6.84715e-101	3.92155e-100	MAST	observed	22	100
Chsy1	TRUE	-0.542656	-0.0485392	0	0	MAST	observed	22	100
Cltb	FALSE		0.0449897	3.39835e-26	5.15893e-26	MAST	observed	22	100
Cnp	FALSE		0.0528446	2.00616e-26	3.08263e-26	MAST	observed	22	100
Cpe	FALSE		0.0998222	3.27743e-87	1.65182e-86	MAST	observed	22	100
Cux2	TRUE	-0.595662	-0.102598	0	0	MAST	observed	22	100
Cyc1	TRUE	-3.72547	-0.380679	0	0	MAST	observed	22	100
Ddb1	FALSE		0.0415039	1.71942e-22	2.30476e-22	MAST	observed	22	100
Enc1	FALSE		0.0651355	3.44186e-37	6.88372e-37	MAST	observed	22	100
Ercc5	FALSE		0.0407141	3.54269e-15	3.84809e-15	MAST	observed	22	100
Ext1	FALSE		0.0428156	1.53624e-23	2.12711e-23	MAST	observed	22	100
Ext2	FALSE		0.0457296	1.95923e-24	2.80526e-24	MAST	observed	22	100
Extl1	FALSE		0.0579992	2.72797e-37	5.54393e-37	MAST	observed	22	100
Extl3	FALSE		0.0636104	5.65227e-57	1.73704e-56	MAST	observed	22	100
Fads2	TRUE	-0.65749	-0.267064	0	0	MAST	observed	22	100
Fgfr3	FALSE		0.0815092	3.56461e-82	1.66348e-81	MAST	observed	22	100
Gabbr2	TRUE	0.794183	0.408491	0	0	MAST	observed	22	100
Gabra3	FALSE		0.0465673	5.9271e-18	6.85151e-18	MAST	observed	22	100
Gabrb1	FALSE		0.0678724	1.83566e-59	6.4248e-59	MAST	observed	22	100
Gadd45g	FALSE		0.0452141	2.49902e-17	2.86252e-17	MAST	observed	22	100
Galnt1	FALSE		0.0431819	1.02184e-29	1.78822e-29	MAST	observed	22	100
Gnao1	FALSE		0.110276	2.04709e-112	1.22826e-111	MAST	observed	22	100
Gng12	FALSE		0.0531027	1.94429e-28	3.22344e-28	MAST	observed	22	100
Gng2	FALSE		0.0371181	5.77461e-16	6.38246e-16	MAST	observed	22	100
Gpc1	FALSE		0.0617728	1.36217e-42	3.17839e-42	MAST	observed	22	100
Gpd2	FALSE		0.0520719	5.99804e-37	1.18086e-36	MAST	observed	22	100
Gria1	TRUE	-0.79262	-0.189143	0	0	MAST	observed	22	100
Grin1	FALSE		0.06012	6.54443e-42	1.49927e-41	MAST	observed	22	100
Grk2	FALSE		0.0887662	3.09787e-84	1.50127e-83	MAST	observed	22	100
Grk3	FALSE		0.0694178	2.15412e-59	7.33566e-59	MAST	observed	22	100
Grm3	FALSE		0.0770995	7.43352e-69	3.02137e-68	MAST	observed	22	100
Hs2st1	FALSE		0.0451461	6.76513e-28	1.10702e-27	MAST	observed	22	100
Hs3st4	FALSE		0.0456469	1.66955e-16	1.86162e-16	MAST	observed	22	100
Hs6st1	FALSE		0.0418226	1.65986e-21	2.20149e-21	MAST	observed	22	100
Id2	FALSE		0.0587697	6.25693e-39	1.35926e-38	MAST	observed	22	100
Igf1r	TRUE	-2.99226	-0.313542	0	0	MAST	observed	22	100
Inpp5a	FALSE		0.0305763	1.35875e-13	1.43868e-13	MAST	observed	22	100
Laptm4b	FALSE		0.0487945	1.10437e-26	1.71791e-26	MAST	observed	22	100
Larp1	FALSE		0.0726847	1.46298e-66	5.58593e-66	MAST	observed	22	100
Ldlr	FALSE		0.0512969	2.45011e-27	3.90777e-27	MAST	observed	22	100
Lrp10	FALSE		0.0408052	1.08754e-24	1.57506e-24	MAST	observed	22	100
Lsamp	FALSE		0.0481619	1.02094e-32	1.89175e-32	MAST	observed	22	100
Lxn	FALSE		0.0294261	1.69614e-12	1.7235e-12	MAST	observed	22	100
Mdm2	FALSE		0.0298783	6.87483e-11	6.92983e-11	MAST	observed	22	100
Meis2	TRUE	-0.819995	-0.244751	0	0	MAST	observed	22	100
Mfsd2a	TRUE	2.0392	0.569655	0	0	MAST	observed	22	100
Mlc1	FALSE		0.0753713	1.6731e-70	7.027e-70	MAST	observed	22	100
Mobp	FALSE		0.0590041	4.44512e-26	6.66769e-26	MAST	observed	22	100
Msmo1	FALSE		0.0718087	1.53643e-59	5.53116e-59	MAST	observed	22	100
Mtor	FALSE		0.0572136	7.95479e-44	1.92751e-43	MAST	observed	22	100
Ndst1	FALSE		0.0342806	4.45154e-14	4.79397e-14	MAST	observed	22	100
Nr2e1	TRUE	-3.17351	-0.357307	0	0	MAST	observed	22	100
Nr2f1	TRUE	-1.89548	-0.163659	0	0	MAST	observed	22	100
Nsdhl	FALSE		0.0459733	9.70713e-29	1.6308e-28	MAST	observed	22	100
Ntng2	FALSE		0.0386456	8.73276e-13	8.94576e-13	MAST	observed	22	100
Numb	FALSE		0.0359609	5.84424e-18	6.81828e-18	MAST	observed	22	100
Ogdh	FALSE		0.0648335	3.50854e-57	1.10519e-56	MAST	observed	22	100
Parp1	FALSE		0.0412228	4.65859e-23	6.38024e-23	MAST	observed	22	100
Parp4	FALSE		0.0493283	4.67299e-24	6.61569e-24	MAST	observed	22	100
Pde1a	FALSE		0.0511094	1.56116e-19	1.8914e-19	MAST	observed	22	100
Pdgfrb	FALSE		0.0457585	1.01604e-27	1.64129e-27	MAST	observed	22	100
Plcl1	FALSE		0.041002	1.22328e-20	1.589e-20	MAST	observed	22	100
Plp1	FALSE		0.0482181	8.41079e-16	9.2153e-16	MAST	observed	22	100
Pou3f2	TRUE	-1.41523	-0.374951	0	0	MAST	observed	22	100
Ppp1r1a	FALSE		0.0452381	9.73357e-20	1.21429e-19	MAST	observed	22	100
Rad23b	FALSE		0.0478726	4.70364e-31	8.3473e-31	MAST	observed	22	100
Rasal1	FALSE		0.0332915	5.5167e-10	5.5167e-10	MAST	observed	22	100
Rev1	FALSE		0.0352678	2.43024e-18	2.88878e-18	MAST	observed	22	100
Rfc1	FALSE		0.0319735	2.75176e-13	2.84198e-13	MAST	observed	22	100
Rictor	FALSE		0.0318888	2.53237e-13	2.63701e-13	MAST	observed	22	100
Rorb	FALSE		0.0665533	6.94941e-56	2.03634e-55	MAST	observed	22	100
Rpa1	FALSE		0.0432937	4.6012e-26	6.8206e-26	MAST	observed	22	100
Rptor	FALSE		0.0530189	7.35984e-38	1.54557e-37	MAST	observed	22	100
Satb2	TRUE	-1.61268	-0.197247	0	0	MAST	observed	22	100
Sdc3	FALSE		0.058036	5.66533e-39	1.25234e-38	MAST	observed	22	100
Sdc4	FALSE		0.0608827	1.95701e-44	4.83496e-44	MAST	observed	22	100
Sdha	FALSE		0.0754284	4.92995e-66	1.82698e-65	MAST	observed	22	100
Sdhb	FALSE		0.0430016	3.83749e-20	4.83524e-20	MAST	observed	22	100
Slc16a1	FALSE		0.0474226	1.10152e-23	1.54213e-23	MAST	observed	22	100
Slc17a7	TRUE	-2.63949	-1.35336	0	0	MAST	observed	22	100
Slc25a22	FALSE		0.0487247	1.80166e-29	3.10972e-29	MAST	observed	22	100
Slc27a1	FALSE		0.0615928	4.33278e-47	1.11414e-46	MAST	observed	22	100
Slc32a1	FALSE		0.046234	2.32021e-20	2.98313e-20	MAST	observed	22	100
Slc3a2	TRUE	-2.30015	-0.552955	0	0	MAST	observed	22	100
Slc4a4	FALSE		0.0676398	2.63591e-57	8.51601e-57	MAST	observed	22	100
Slc6a11	FALSE		0.102345	1.72605e-96	9.45576e-96	MAST	observed	22	100
Spon1	FALSE		0.0422431	3.18502e-20	4.05366e-20	MAST	observed	22	100
St3gal2	FALSE		0.0663272	7.42367e-57	2.2271e-56	MAST	observed	22	100
St3gal3	FALSE		0.0362868	3.90606e-17	4.43391e-17	MAST	observed	22	100
St3gal4	FALSE		0.0465231	2.9696e-29	5.05634e-29	MAST	observed	22	100
St3gal5	FALSE		0.0421939	2.88618e-21	3.78812e-21	MAST	observed	22	100
St6galnac5	FALSE		0.058603	1.98102e-35	3.78194e-35	MAST	observed	22	100
St6galnac6	FALSE		0.0635247	3.69068e-51	1.01093e-50	MAST	observed	22	100
Sucla2	FALSE		0.0535707	4.47686e-38	9.56075e-38	MAST	observed	22	100
Sulf2	FALSE		0.0516128	1.43339e-13	1.50506e-13	MAST	observed	22	100
Tbr1	FALSE		0.0470117	1.72296e-25	2.52433e-25	MAST	observed	22	100
Tfrc	FALSE		0.0416392	1.40164e-19	1.71463e-19	MAST	observed	22	100
Thra	FALSE		0.0613803	1.4682e-44	3.69987e-44	MAST	observed	22	100
Timp3	FALSE		0.0644787	3.81035e-55	1.09115e-54	MAST	observed	22	100
Tle4	FALSE		0.0553088	2.3285e-37	4.80969e-37	MAST	observed	22	100
Tmem176a	FALSE		0.0457053	8.11767e-17	9.13237e-17	MAST	observed	22	100
Ttyh1	FALSE		0.056066	4.64612e-41	1.04538e-40	MAST	observed	22	100
Tubb2b	FALSE		0.0599066	1.14082e-42	2.71215e-42	MAST	observed	22	100
Ubtf	FALSE		0.045399	1.5683e-32	2.86386e-32	MAST	observed	22	100
Uqcrc1	TRUE	-0.982684	-0.406958	0	0	MAST	observed	22	100
Uqcrc2	FALSE		0.0367834	5.78644e-14	6.17874e-14	MAST	observed	22	100
Vegfa	FALSE		0.0960894	2.17926e-67	8.58084e-67	MAST	observed	22	100
Xylt1	FALSE		0.0638837	9.3561e-52	2.61971e-51	MAST	observed	22	100
Adrb1	FALSE		0.0893335	0.000555536	0.000738806	MAST	observed	23	4
Agrn	FALSE		0.107763	2.77613e-06	5.59564e-06	MAST	observed	23	4
Aldh1l1	FALSE		0.153768	7.39311e-13	3.07649e-12	MAST	observed	23	4
Alpl	FALSE		0.0875486	7.64277e-05	0.00011599	MAST	observed	23	4
Ap2m1	TRUE	-1.91617	-0.193077	4.53396e-129	3.44048e-128	MAST	observed	23	4
Ap2s1	FALSE		0.0533776	0.00472541	0.00559246	MAST	observed	23	4
Aqp4	TRUE	-3.64988	-0.934746	0	0	MAST	observed	23	4
Atp5a1	TRUE	-0.704464	-0.346039	5.16156e-68	3.32921e-67	MAST	observed	23	4
Atp5b	FALSE		0.164643	3.57467e-13	1.53711e-12	MAST	observed	23	4
Atp5c1	FALSE		0.108273	1.13282e-08	3.12741e-08	MAST	observed	23	4
B3gat3	FALSE		0.108492	2.20027e-07	5.25621e-07	MAST	observed	23	4
Bok	FALSE		0.0218063	0.000117323	0.000168163	MAST	observed	23	4
Cdh10	FALSE		0.11054	1.38816e-06	2.98455e-06	MAST	observed	23	4
Chpf	FALSE		0.0728005	0.00100758	0.00129978	MAST	observed	23	4
Chrm1	FALSE		0.0949589	5.54289e-05	8.8492e-05	MAST	observed	23	4
Chst1	TRUE	-1.65589	-0.652528	0	0	MAST	observed	23	4
Chst10	FALSE		0.111738	2.88919e-08	7.4541e-08	MAST	observed	23	4
Chst11	FALSE		0.108866	5.66868e-05	8.9178e-05	MAST	observed	23	4
Chst2	FALSE		0.194036	1.06381e-15	5.27814e-15	MAST	observed	23	4
Chsy1	FALSE		0.106218	7.14626e-05	0.000109746	MAST	observed	23	4
Cltb	FALSE		0.0835811	0.000141969	0.000201252	MAST	observed	23	4
Cnp	TRUE	-1.99209	-0.300402	1.43285e-261	1.68034e-260	MAST	observed	23	4
Cpe	FALSE		0.160118	1.05746e-10	4.01212e-10	MAST	observed	23	4
Cux2	FALSE		0.119159	8.79556e-06	1.66857e-05	MAST	observed	23	4
Cyc1	FALSE		0.0924167	3.58204e-05	6.08005e-05	MAST	observed	23	4
Ddb1	TRUE	-2.02475	-0.124687	1.55137e-203	1.53944e-202	MAST	observed	23	4
Enc1	FALSE		0.105475	1.39232e-05	2.5297e-05	MAST	observed	23	4
Ext1	FALSE		0.114428	2.38986e-06	4.97245e-06	MAST	observed	23	4
Extl1	FALSE		0.0771266	2.56127e-05	4.40538e-05	MAST	observed	23	4
Extl3	FALSE		0.123098	1.13944e-08	3.12741e-08	MAST	observed	23	4
Fads2	FALSE		0.142879	1.1222e-10	4.1361e-10	MAST	observed	23	4
Fgfr3	FALSE		0.165164	1.75578e-14	8.38871e-14	MAST	observed	23	4
Gabbr2	TRUE	-3.23121	-0.717406	0	0	MAST	observed	23	4
Gabra3	TRUE	0.778322	0.121523	7.9522e-33	4.27431e-32	MAST	observed	23	4
Gabrb1	FALSE		0.118686	5.6065e-08	1.41812e-07	MAST	observed	23	4
Gad1	FALSE		0.0796361	0.00279937	0.00343923	MAST	observed	23	4
Gadd45g	FALSE		0.10403	0.00308801	0.00372993	MAST	observed	23	4
Galnt1	FALSE		0.0425091	0.0592412	0.0616299	MAST	observed	23	4
Gnao1	TRUE	-3.93715	-2.14146	0	0	MAST	observed	23	4
Gng12	TRUE	1.95534	0.282502	2.97136e-222	3.19421e-221	MAST	observed	23	4
Gng2	FALSE		0.0608972	0.0162391	0.018059	MAST	observed	23	4
Gpc1	FALSE		0.0966907	5.52056e-05	8.8492e-05	MAST	observed	23	4
Gpd2	FALSE		0.115653	3.56959e-07	8.2228e-07	MAST	observed	23	4
Gria1	FALSE		0.0943118	0.000163895	0.000227339	MAST	observed	23	4
Grik3	FALSE		0.135794	5.55647e-05	8.8492e-05	MAST	observed	23	4
Grin1	FALSE		0.0998451	3.93185e-05	6.58713e-05	MAST	observed	23	4
Grk2	FALSE		0.141007	2.37551e-09	7.47415e-09	MAST	observed	23	4
Grk3	FALSE		0.116441	2.69839e-07	6.32896e-07	MAST	observed	23	4
Grm3	FALSE		0.157731	3.61369e-11	1.41263e-10	MAST	observed	23	4
Hs2st1	TRUE	-1.11436	-0.083166	2.43938e-47	1.36818e-46	MAST	observed	23	4
Hs3st2	FALSE		0.0150353	0.0311091	0.0334423	MAST	observed	23	4
Hs3st4	FALSE		0.0134972	0.697779	0.697779	MAST	observed	23	4
Hs6st1	FALSE		0.0829916	0.000674483	0.000887839	MAST	observed	23	4
Id2	FALSE		0.10282	1.17836e-05	2.17155e-05	MAST	observed	23	4
Igf1r	TRUE	-3.52911	-0.27659	0	0	MAST	observed	23	4
Inpp5a	TRUE	-1.27672	-0.0596377	1.4567e-66	8.94828e-66	MAST	observed	23	4
Laptm4b	FALSE		0.0828613	2.63031e-06	5.38588e-06	MAST	observed	23	4
Larp1	FALSE		0.110326	1.19476e-09	3.95191e-09	MAST	observed	23	4
Ldlr	FALSE		0.122483	1.80069e-06	3.80802e-06	MAST	observed	23	4
Lrp10	FALSE		0.0845584	0.00115181	0.00147113	MAST	observed	23	4
Lsamp	TRUE	-3.57113	-0.280115	0	0	MAST	observed	23	4
Lxn	FALSE		0.0746566	0.000146774	0.000205802	MAST	observed	23	4
Mdm2	FALSE		0.05229	0.17059	0.171923	MAST	observed	23	4
Meis2	FALSE		0.119296	6.57551e-09	2.01962e-08	MAST	observed	23	4
Mfsd2a	TRUE	3.74259	0.681163	0	0	MAST	observed	23	4
Mlc1	FALSE		0.125879	1.16989e-08	3.14408e-08	MAST	observed	23	4
Mobp	FALSE		0.0765538	0.0263667	0.0288246	MAST	observed	23	4
Msmo1	FALSE		0.0770655	0.00309381	0.00372993	MAST	observed	23	4
Mtor	FALSE		0.146019	1.37239e-12	5.53246e-12	MAST	observed	23	4
Ndst1	FALSE		0.023056	0.0376399	0.0397996	MAST	observed	23	4
Nr2e1	TRUE	-1.52666	-0.163507	2.1087e-144	1.70014e-143	MAST	observed	23	4
Nr2f1	FALSE		0.0548145	0.00492179	0.00577191	MAST	observed	23	4
Nsdhl	FALSE		0.0528523	0.0129331	0.0147644	MAST	observed	23	4
Ntng2	FALSE		0.0798646	0.0104949	0.0121968	MAST	observed	23	4
Numb	FALSE		0.0608079	0.0293661	0.0318338	MAST	observed	23	4
Ogdh	TRUE	-1.23755	-0.338786	2.33191e-159	2.00544e-158	MAST	observed	23	4
Parp1	FALSE		0.106775	4.02662e-05	6.65941e-05	MAST	observed	23	4
Parp4	FALSE		0.0710496	0.000110513	0.000160618	MAST	observed	23	4
Pde1a	FALSE		0.067122	0.0476208	0.0499438	MAST	observed	23	4
Pdgfrb	FALSE		0.0820477	9.04546e-05	0.000135682	MAST	observed	23	4
Plcl1	FALSE		0.0638075	0.00199778	0.00247802	MAST	observed	23	4
Plp1	FALSE		0.081636	0.0346209	0.0369099	MAST	observed	23	4
Pou3f2	FALSE		0.132228	9.97797e-10	3.38726e-09	MAST	observed	23	4
Ppp1r1a	FALSE		0.0874874	0.00442469	0.00528505	MAST	observed	23	4
Rad23b	FALSE		0.101055	5.8004e-08	1.43895e-07	MAST	observed	23	4
Rasal1	FALSE		0.0551062	0.100747	0.103145	MAST	observed	23	4
Rev1	FALSE		0.0855779	1.54802e-05	2.77353e-05	MAST	observed	23	4
Rfc1	FALSE		0.0754917	0.0182157	0.020084	MAST	observed	23	4
Rorb	FALSE		0.138448	2.54373e-10	9.11502e-10	MAST	observed	23	4
Rpa1	FALSE		0.0561408	0.0134069	0.015171	MAST	observed	23	4
Rptor	TRUE	-2.97377	-0.306547	0	0	MAST	observed	23	4
Satb2	FALSE		0.115013	9.70465e-07	2.12186e-06	MAST	observed	23	4
Sdc2	FALSE		0.092216	6.76317e-05	0.000105114	MAST	observed	23	4
Sdc3	TRUE	-1.07416	-0.169386	3.23292e-96	2.19498e-95	MAST	observed	23	4
Sdc4	TRUE	2.7102	0.8144	0	0	MAST	observed	23	4
Sdha	FALSE		0.172025	2.54674e-14	1.17332e-13	MAST	observed	23	4
Sdhb	FALSE		0.0820753	0.000536942	0.000721516	MAST	observed	23	4
Sdhd	FALSE		0.0803589	3.78521e-06	7.51219e-06	MAST	observed	23	4
Slc16a1	FALSE		0.0546051	0.0117758	0.0135632	MAST	observed	23	4
Slc17a7	FALSE		0.192344	2.68251e-13	1.19325e-12	MAST	observed	23	4
Slc25a22	TRUE	-1.4926	-0.0551229	2.03271e-104	1.45677e-103	MAST	observed	23	4
Slc27a1	FALSE		0.0947931	4.8408e-06	9.32035e-06	MAST	observed	23	4
Slc30a3	FALSE		0.0244768	0.0796847	0.0822346	MAST	observed	23	4
Slc32a1	FALSE		0.0776636	0.000110814	0.000160618	MAST	observed	23	4
Slc3a2	FALSE		0.0815754	9.55554e-05	0.000141686	MAST	observed	23	4
Slc4a4	FALSE		0.132743	7.66492e-09	2.19728e-08	MAST	observed	23	4
Slc6a11	FALSE		0.209574	6.71747e-17	3.46622e-16	MAST	observed	23	4
Spon1	FALSE		0.0966503	0.000499815	0.000678697	MAST	observed	23	4
St3gal2	TRUE	0.93314	0.383093	4.09367e-161	3.77202e-160	MAST	observed	23	4
St3gal3	FALSE		0.0730935	0.0144055	0.0161592	MAST	observed	23	4
St3gal4	FALSE		0.0691628	2.53885e-05	4.40538e-05	MAST	observed	23	4
St6galnac5	FALSE		0.108199	8.93031e-06	1.66958e-05	MAST	observed	23	4
St6galnac6	FALSE		0.12411	1.75213e-08	4.61276e-08	MAST	observed	23	4
St8sia5	FALSE		0.0479715	0.127113	0.129114	MAST	observed	23	4
Sucla2	TRUE	0.569556	0.206698	1.19605e-55	7.0132e-55	MAST	observed	23	4
Tbr1	FALSE		0.110701	4.51365e-07	1.0039e-06	MAST	observed	23	4
Tfrc	FALSE		0.0645088	0.00128614	0.00162658	MAST	observed	23	4
Thra	FALSE		0.11217	4.04153e-06	7.89935e-06	MAST	observed	23	4
Timp3	FALSE		0.11782	1.71035e-09	5.51589e-09	MAST	observed	23	4
Tle4	FALSE		0.0780464	6.7512e-09	2.02536e-08	MAST	observed	23	4
Tpst2	FALSE		0.065001	0.00163283	0.002045	MAST	observed	23	4
Ttyh1	FALSE		0.115961	4.09348e-07	9.2642e-07	MAST	observed	23	4
Tubb2b	FALSE		0.119076	6.9105e-09	2.02603e-08	MAST	observed	23	4
Ubtf	FALSE		0.0648707	0.000444601	0.000610145	MAST	observed	23	4
Unc5b	FALSE		0.107628	2.39626e-05	4.23448e-05	MAST	observed	23	4
Uqcrc1	TRUE	-3.02448	-0.836146	0	0	MAST	observed	23	4
Uqcrc2	FALSE		0.0528705	0.000965517	0.0012581	MAST	observed	23	4
Vegfa	FALSE		0.17735	7.55292e-10	2.63332e-09	MAST	observed	23	4
Xylt1	FALSE		0.0966849	1.68555e-07	4.10255e-07	MAST	observed	23	4
Adrb1	FALSE		0.0642531	3.32234e-07	5.02504e-07	MAST	observed	23	8
Agrn	FALSE		0.0942087	4.60049e-09	8.97838e-09	MAST	observed	23	8
Aldh1l1	FALSE		0.122666	1.58807e-16	6.40522e-16	MAST	observed	23	8
Alpl	FALSE		0.0503561	0.00283804	0.00293507	MAST	observed	23	8
Ap2m1	FALSE		0.10028	3.83949e-10	8.34973e-10	MAST	observed	23	8
Ap2s1	FALSE		0.0632155	3.27935e-05	3.92873e-05	MAST	observed	23	8
Aqp4	FALSE		0.121947	3.87261e-14	1.30163e-13	MAST	observed	23	8
Atp5a1	FALSE		0.15486	3.69661e-21	2.23645e-20	MAST	observed	23	8
Atp5b	FALSE		0.147027	8.86475e-21	5.10778e-20	MAST	observed	23	8
Atp5c1	FALSE		0.0874784	1.54873e-11	3.9041e-11	MAST	observed	23	8
B3gat3	FALSE		0.0931496	7.92007e-13	2.45725e-12	MAST	observed	23	8
Bok	FALSE		0.0778079	2.58883e-05	3.13249e-05	MAST	observed	23	8
Btg1	FALSE		0.0727023	0.000331259	0.000354711	MAST	observed	23	8
Cadps2	FALSE		0.0809697	7.43964e-07	1.05906e-06	MAST	observed	23	8
Cdh10	TRUE	2.46461	0.315699	0	0	MAST	observed	23	8
Cdh11	FALSE		0.0651728	5.76186e-07	8.60723e-07	MAST	observed	23	8
Chpf	FALSE		0.0941781	1.31071e-07	2.14319e-07	MAST	observed	23	8
Chrm1	FALSE		0.126532	1.6768e-13	5.4836e-13	MAST	observed	23	8
Chst1	FALSE		0.137261	3.562e-18	1.79584e-17	MAST	observed	23	8
Chst10	FALSE		0.086354	3.49615e-08	6.31395e-08	MAST	observed	23	8
Chst11	FALSE		0.0983579	8.54786e-08	1.45675e-07	MAST	observed	23	8
Chst2	FALSE		0.180631	4.98602e-28	4.02205e-27	MAST	observed	23	8
Chsy1	FALSE		0.0949327	3.86434e-10	8.34973e-10	MAST	observed	23	8
Cltb	FALSE		0.11223	1.23506e-12	3.55815e-12	MAST	observed	23	8
Cnp	FALSE		0.0727318	9.08579e-06	1.15724e-05	MAST	observed	23	8
Cpe	TRUE	-2.72222	-1.50621	0	0	MAST	observed	23	8
Cux2	FALSE		0.0924777	1.55429e-06	2.11314e-06	MAST	observed	23	8
Cyc1	FALSE		0.0689094	6.45486e-07	9.41009e-07	MAST	observed	23	8
Ddb1	TRUE	-1.51087	-0.0952264	1.17878e-214	1.09717e-213	MAST	observed	23	8
Enc1	FALSE		0.128555	3.48171e-12	9.79738e-12	MAST	observed	23	8
Ext2	FALSE		0.0808113	9.21227e-08	1.54817e-07	MAST	observed	23	8
Extl1	FALSE		0.0778266	1.73356e-07	2.68924e-07	MAST	observed	23	8
Extl3	FALSE		0.116155	7.31151e-16	2.68089e-15	MAST	observed	23	8
Fads2	FALSE		0.144766	5.76858e-20	3.17272e-19	MAST	observed	23	8
Fgfr3	FALSE		0.128442	1.74837e-17	7.83528e-17	MAST	observed	23	8
Gabbr2	FALSE		0.123917	1.53261e-15	5.4543e-15	MAST	observed	23	8
Gabra3	FALSE		0.0689024	2.18962e-05	2.70351e-05	MAST	observed	23	8
Gabrb1	FALSE		0.11618	6.07348e-17	2.53411e-16	MAST	observed	23	8
Gad1	FALSE		0.0820342	0.000165326	0.000181859	MAST	observed	23	8
Galnt1	FALSE		0.100526	2.77688e-10	6.33966e-10	MAST	observed	23	8
Gnao1	TRUE	-1.19209	-0.781415	0	0	MAST	observed	23	8
Gng12	FALSE		0.0626242	0.000325952	0.000352145	MAST	observed	23	8
Gng2	FALSE		0.0708894	3.32348e-05	3.94256e-05	MAST	observed	23	8
Gpc1	FALSE		0.104106	1.08513e-11	2.79364e-11	MAST	observed	23	8
Gpd2	FALSE		0.0954178	4.15516e-10	8.71291e-10	MAST	observed	23	8
Gria1	FALSE		0.0679945	2.26657e-05	2.77025e-05	MAST	observed	23	8
Grin1	FALSE		0.114737	1.68711e-11	4.16612e-11	MAST	observed	23	8
Grk2	TRUE	-1.45479	-0.659225	0	0	MAST	observed	23	8
Grk3	TRUE	-2.65769	-0.686988	0	0	MAST	observed	23	8
Grm3	FALSE		0.152437	2.36137e-22	1.50382e-21	MAST	observed	23	8
Hs2st1	FALSE		0.0434479	0.00533444	0.00542409	MAST	observed	23	8
Hs3st2	FALSE		0.0796083	0.000100632	0.000113799	MAST	observed	23	8
Hs3st4	FALSE		0.111737	4.17643e-10	8.71291e-10	MAST	observed	23	8
Hs6st1	FALSE		0.0766389	4.66391e-06	6.06809e-06	MAST	observed	23	8
Id2	FALSE		0.0782471	3.6286e-10	8.13075e-10	MAST	observed	23	8
Igf1r	FALSE		0.0667487	1.33294e-07	2.15048e-07	MAST	observed	23	8
Inpp5a	FALSE		0.0709549	0.000192416	0.000209751	MAST	observed	23	8
Larp1	FALSE		0.0946708	9.0442e-13	2.66914e-12	MAST	observed	23	8
Ldlr	FALSE		0.0608785	1.66055e-05	2.09298e-05	MAST	observed	23	8
Lrp10	TRUE	0.649736	0.205913	5.75458e-122	4.9736e-121	MAST	observed	23	8
Lsamp	TRUE	-2.63663	-0.242898	0	0	MAST	observed	23	8
Lxn	FALSE		0.0344863	3.85372e-05	4.44095e-05	MAST	observed	23	8
Meis2	TRUE	2.95585	0.747275	0	0	MAST	observed	23	8
Mfsd2a	FALSE		0.079346	9.28186e-07	1.30594e-06	MAST	observed	23	8
Mlc1	FALSE		0.145384	1.47549e-23	9.91857e-23	MAST	observed	23	8
Mobp	TRUE	-3.17493	-0.716684	0	0	MAST	observed	23	8
Msmo1	FALSE		0.0892593	1.67054e-10	3.88723e-10	MAST	observed	23	8
Mtor	FALSE		0.080664	1.3974e-07	2.2248e-07	MAST	observed	23	8
Ndst1	FALSE		0.07693	0.000120461	0.000134961	MAST	observed	23	8
Nr2e1	FALSE		0.066786	6.83662e-06	8.80032e-06	MAST	observed	23	8
Nr2f1	FALSE		0.0872014	1.54082e-07	2.42129e-07	MAST	observed	23	8
Ntng2	FALSE		0.0489057	0.0175931	0.0175931	MAST	observed	23	8
Numb	FALSE		0.0796739	5.98868e-07	8.83696e-07	MAST	observed	23	8
Ogdh	FALSE		0.131169	1.05049e-17	5.08438e-17	MAST	observed	23	8
Parp1	FALSE		0.0771392	1.39598e-06	1.91947e-06	MAST	observed	23	8
Parp4	FALSE		0.0491921	0.00641253	0.00646597	MAST	observed	23	8
Pdgfrb	FALSE		0.0716641	3.86584e-06	5.08442e-06	MAST	observed	23	8
Plcl1	FALSE		0.0474385	0.00074923	0.00078832	MAST	observed	23	8
Plp1	FALSE		0.108731	1.62745e-08	3.12573e-08	MAST	observed	23	8
Pou3f2	FALSE		0.132828	3.29082e-17	1.4221e-16	MAST	observed	23	8
Ppp1r1a	FALSE		0.0879544	1.08852e-06	1.51392e-06	MAST	observed	23	8
Rad23b	TRUE	-3.92732	-0.389612	0	0	MAST	observed	23	8
Rev1	FALSE		0.0794488	4.06741e-08	7.1327e-08	MAST	observed	23	8
Rictor	FALSE		0.0449778	0.000397403	0.000421805	MAST	observed	23	8
Rorb	FALSE		0.104723	7.53501e-12	2.02608e-11	MAST	observed	23	8
Rpa1	FALSE		0.0760456	6.55487e-07	9.44214e-07	MAST	observed	23	8
Rptor	FALSE		0.0787138	3.63007e-08	6.45939e-08	MAST	observed	23	8
Satb2	FALSE		0.0616261	0.000161472	0.000179248	MAST	observed	23	8
Sdc2	FALSE		0.0867957	7.11179e-08	1.22932e-07	MAST	observed	23	8
Sdc3	FALSE		0.0961211	4.2394e-12	1.16583e-11	MAST	observed	23	8
Sdc4	FALSE		0.102407	8.2334e-13	2.4906e-12	MAST	observed	23	8
Sdha	FALSE		0.101595	8.54409e-12	2.24747e-11	MAST	observed	23	8
Slc16a1	FALSE		0.0523943	1.93312e-05	2.41141e-05	MAST	observed	23	8
Slc17a7	FALSE		0.187584	2.86326e-26	2.03797e-25	MAST	observed	23	8
Slc25a22	FALSE		0.0741603	1.89412e-06	2.54654e-06	MAST	observed	23	8
Slc27a1	FALSE		0.0979384	2.43701e-11	5.89758e-11	MAST	observed	23	8
Slc3a2	TRUE	-3.10993	-0.51352	0	0	MAST	observed	23	8
Slc4a4	FALSE		0.107082	6.8376e-15	2.36386e-14	MAST	observed	23	8
Slc6a11	FALSE		0.18856	1.11013e-26	8.39538e-26	MAST	observed	23	8
Spon1	TRUE	-1.77542	-0.160288	1.38407e-265	1.39561e-264	MAST	observed	23	8
St3gal2	FALSE		0.0943514	5.3866e-11	1.278e-10	MAST	observed	23	8
St3gal3	FALSE		0.0614955	3.77894e-05	4.43634e-05	MAST	observed	23	8
St3gal4	FALSE		0.0990166	9.63271e-10	1.9426e-09	MAST	observed	23	8
St3gal5	FALSE		0.0558786	0.00360443	0.00369607	MAST	observed	23	8
St6galnac5	FALSE		0.0882868	2.76038e-08	5.13854e-08	MAST	observed	23	8
St6galnac6	FALSE		0.127736	6.19202e-16	2.34136e-15	MAST	observed	23	8
Sucla2	FALSE		0.0849649	9.92098e-08	1.64444e-07	MAST	observed	23	8
Sulf2	FALSE		0.0691465	0.000893743	0.000932266	MAST	observed	23	8
Tbr1	FALSE		0.0849494	3.03465e-08	5.56352e-08	MAST	observed	23	8
Tfrc	FALSE		0.0653189	1.42669e-09	2.82999e-09	MAST	observed	23	8
Thra	FALSE		0.0861877	1.90538e-08	3.60235e-08	MAST	observed	23	8
Timp3	FALSE		0.129952	1.26695e-17	5.89621e-17	MAST	observed	23	8
Tle4	FALSE		0.0913547	7.74015e-10	1.58739e-09	MAST	observed	23	8
Tpst2	FALSE		0.0616591	3.81305e-05	4.43634e-05	MAST	observed	23	8
Ttyh1	FALSE		0.0800315	2.74545e-07	4.20506e-07	MAST	observed	23	8
Tubb2b	FALSE		0.102687	4.94168e-13	1.57353e-12	MAST	observed	23	8
Ubtf	FALSE		0.0595947	4.26696e-05	4.87077e-05	MAST	observed	23	8
Uqcrc1	TRUE	-2.73493	-0.795411	0	0	MAST	observed	23	8
Uqcrc2	FALSE		0.0551112	2.06304e-06	2.74316e-06	MAST	observed	23	8
Vegfa	FALSE		0.168661	2.93431e-18	1.5437e-17	MAST	observed	23	8
Xylt1	FALSE		0.124016	2.55261e-16	9.96342e-16	MAST	observed	23	8
Agrn	FALSE		0.0668907	5.35797e-11	1.45261e-10	MAST	observed	23	16
Aldh1l1	FALSE		0.0924262	4.95929e-16	2.16083e-15	MAST	observed	23	16
Ap2m1	FALSE		0.0214178	0.035108	0.0362981	MAST	observed	23	16
Aqp4	TRUE	-3.63896	-0.934177	0	0	MAST	observed	23	16
Atp5a1	FALSE		0.0906879	5.98305e-15	2.28104e-14	MAST	observed	23	16
Atp5b	FALSE		0.0822995	2.34097e-12	7.32304e-12	MAST	observed	23	16
Atp5c1	FALSE		0.0673728	3.82658e-08	7.07337e-08	MAST	observed	23	16
B3gat3	TRUE	-3.88077	-0.516246	0	0	MAST	observed	23	16
Bok	FALSE		0.0500326	0.000175684	0.0002165	MAST	observed	23	16
Cdh10	FALSE		0.0713931	3.62156e-11	1.02751e-10	MAST	observed	23	16
Cdh11	FALSE		0.0362267	2.77726e-05	3.76474e-05	MAST	observed	23	16
Chpf	FALSE		0.0355343	0.00110942	0.00126494	MAST	observed	23	16
Chrm1	FALSE		0.0615606	1.77316e-06	2.73829e-06	MAST	observed	23	16
Chst1	FALSE		0.100023	6.75932e-20	4.34019e-19	MAST	observed	23	16
Chst10	FALSE		0.0596405	6.96981e-08	1.19763e-07	MAST	observed	23	16
Chst11	FALSE		0.0715053	1.30643e-09	2.61286e-09	MAST	observed	23	16
Chst2	TRUE	-0.868218	-0.520119	0	0	MAST	observed	23	16
Chsy1	FALSE		0.0717332	1.12095e-09	2.35787e-09	MAST	observed	23	16
Cltb	FALSE		0.0445162	1.28889e-05	1.84994e-05	MAST	observed	23	16
Cnp	FALSE		0.0745912	5.76809e-10	1.27947e-09	MAST	observed	23	16
Cpe	FALSE		0.128916	5.20371e-24	3.96783e-23	MAST	observed	23	16
Cux2	TRUE	-3.79578	-0.461268	0	0	MAST	observed	23	16
Cyc1	FALSE		0.0484433	4.68529e-05	6.1463e-05	MAST	observed	23	16
Ddb1	FALSE		0.0435271	4.96521e-08	8.77907e-08	MAST	observed	23	16
Enc1	TRUE	-2.95444	-0.699859	0	0	MAST	observed	23	16
Ext1	FALSE		0.0475596	4.6466e-05	6.1463e-05	MAST	observed	23	16
Ext2	FALSE		0.0511457	3.18874e-10	7.20419e-10	MAST	observed	23	16
Extl1	FALSE		0.0384562	6.98811e-05	8.88073e-05	MAST	observed	23	16
Extl3	FALSE		0.0825293	5.75646e-15	2.26545e-14	MAST	observed	23	16
Fads2	FALSE		0.0983333	1.78296e-18	9.88733e-18	MAST	observed	23	16
Fgfr3	FALSE		0.118882	6.34959e-26	5.16433e-25	MAST	observed	23	16
Gabbr2	FALSE		0.0852262	6.49984e-14	2.40297e-13	MAST	observed	23	16
Gabra3	FALSE		0.0348281	0.0104481	0.0112803	MAST	observed	23	16
Gabrb1	FALSE		0.0686556	4.78926e-11	1.32793e-10	MAST	observed	23	16
Gad1	FALSE		0.0469945	0.0159964	0.0169701	MAST	observed	23	16
Gadd45g	FALSE		0.0664066	3.47879e-08	6.52943e-08	MAST	observed	23	16
Galnt1	FALSE		0.0749187	1.92165e-09	3.78131e-09	MAST	observed	23	16
Gnao1	FALSE		0.116328	7.82479e-21	5.30347e-20	MAST	observed	23	16
Gng12	FALSE		0.0359279	0.00319782	0.00348334	MAST	observed	23	16
Gng2	FALSE		0.0761589	2.21942e-10	5.10885e-10	MAST	observed	23	16
Gpc1	TRUE	-2.92981	-0.400277	0	0	MAST	observed	23	16
Gpd2	FALSE		0.0635225	9.06048e-10	1.93926e-09	MAST	observed	23	16
Gria1	FALSE		0.0522475	6.59968e-05	8.47538e-05	MAST	observed	23	16
Grin1	FALSE		0.0684823	5.60848e-09	1.08609e-08	MAST	observed	23	16
Grk2	FALSE		0.0800936	8.20783e-12	2.44233e-11	MAST	observed	23	16
Grk3	FALSE		0.0938272	5.78085e-16	2.43194e-15	MAST	observed	23	16
Grm3	FALSE		0.0942444	1.3448e-16	6.56263e-16	MAST	observed	23	16
Hs2st1	FALSE		0.0396863	0.000317877	0.000376515	MAST	observed	23	16
Hs3st2	FALSE		0.0609424	2.38206e-05	3.30239e-05	MAST	observed	23	16
Hs3st4	FALSE		0.0638242	2.49294e-05	3.41729e-05	MAST	observed	23	16
Hs6st1	FALSE		0.0424782	0.00138097	0.00151782	MAST	observed	23	16
Id2	FALSE		0.0538705	5.58828e-08	9.73958e-08	MAST	observed	23	16
Igf1r	FALSE		0.0749664	1.36633e-10	3.47274e-10	MAST	observed	23	16
Inpp5a	FALSE		0.0407009	0.000131757	0.000164024	MAST	observed	23	16
Laptm4b	FALSE		0.0449604	0.000976024	0.00112335	MAST	observed	23	16
Larp1	FALSE		0.0722936	3.29862e-11	9.5817e-11	MAST	observed	23	16
Ldlr	FALSE		0.0616933	1.25595e-07	2.09898e-07	MAST	observed	23	16
Lrp10	FALSE		0.0646112	9.03713e-11	2.34581e-10	MAST	observed	23	16
Lsamp	TRUE	-3.17474	-0.312877	0	0	MAST	observed	23	16
Lxn	FALSE		0.0394283	0.00126576	0.00140384	MAST	observed	23	16
Meis2	FALSE		0.0830873	1.40762e-13	5.05086e-13	MAST	observed	23	16
Mfsd2a	FALSE		0.0824116	3.66154e-12	1.11677e-11	MAST	observed	23	16
Mlc1	FALSE		0.092472	1.23103e-18	7.15173e-18	MAST	observed	23	16
Mobp	TRUE	1.55966	0.547305	0	0	MAST	observed	23	16
Msmo1	FALSE		0.0669572	1.20405e-09	2.48517e-09	MAST	observed	23	16
Mtor	FALSE		0.0669846	1.62115e-10	4.03633e-10	MAST	observed	23	16
Ndst1	FALSE		0.0337671	0.0340867	0.0355433	MAST	observed	23	16
Nr2e1	FALSE		0.060689	1.98328e-10	4.83921e-10	MAST	observed	23	16
Nr2f1	FALSE		0.0608637	7.52805e-06	1.12003e-05	MAST	observed	23	16
Nsdhl	FALSE		0.049865	1.15866e-06	1.8358e-06	MAST	observed	23	16
Ogdh	FALSE		0.0638671	1.00513e-08	1.91604e-08	MAST	observed	23	16
Parp1	FALSE		0.0534126	7.99119e-05	0.000100508	MAST	observed	23	16
Parp4	FALSE		0.0621894	2.94714e-06	4.49439e-06	MAST	observed	23	16
Pde1a	FALSE		0.0645191	2.20012e-05	3.08523e-05	MAST	observed	23	16
Pdgfrb	TRUE	-0.909134	-0.1582	2.14116e-225	2.61221e-224	MAST	observed	23	16
Plp1	FALSE		0.0687618	1.22981e-05	1.78615e-05	MAST	observed	23	16
Pou3f2	FALSE		0.0929223	2.28429e-16	1.03216e-15	MAST	observed	23	16
Ppp1r1a	FALSE		0.0628487	4.98358e-05	6.46805e-05	MAST	observed	23	16
Rad23b	FALSE		0.0404291	0.00114893	0.00129787	MAST	observed	23	16
Rasal1	FALSE		0.0327154	0.0106483	0.0113955	MAST	observed	23	16
Rev1	FALSE		0.0511894	7.84941e-06	1.15377e-05	MAST	observed	23	16
Rfc1	FALSE		0.0497916	0.000431073	0.000505682	MAST	observed	23	16
Rorb	FALSE		0.0733304	1.25846e-15	5.11774e-15	MAST	observed	23	16
Rpa1	FALSE		0.0604746	1.11188e-07	1.88402e-07	MAST	observed	23	16
Rptor	FALSE		0.0547065	4.5373e-07	7.38068e-07	MAST	observed	23	16
Satb2	TRUE	0.951173	0.205557	1.93154e-212	2.14225e-211	MAST	observed	23	16
Sdc2	TRUE	0.733571	0.127601	1.76528e-162	1.7947e-161	MAST	observed	23	16
Sdc3	FALSE		0.0676063	1.22222e-09	2.48517e-09	MAST	observed	23	16
Sdc4	FALSE		0.068937	3.67035e-13	1.24384e-12	MAST	observed	23	16
Sdha	FALSE		0.0702828	7.59641e-10	1.65493e-09	MAST	observed	23	16
Sdhb	FALSE		0.0488891	2.81221e-05	3.77022e-05	MAST	observed	23	16
Sdhd	FALSE		0.0203947	0.106886	0.107769	MAST	observed	23	16
Slc16a1	FALSE		0.0436798	0.000215987	0.000258338	MAST	observed	23	16
Slc17a7	FALSE		0.115012	2.66346e-18	1.41279e-17	MAST	observed	23	16
Slc25a22	FALSE		0.0660483	4.31807e-08	7.74712e-08	MAST	observed	23	16
Slc27a1	FALSE		0.0644497	2.14663e-10	5.03634e-10	MAST	observed	23	16
Slc32a1	FALSE		0.0252859	0.165804	0.165804	MAST	observed	23	16
Slc3a2	FALSE		0.0867839	1.26613e-17	6.43615e-17	MAST	observed	23	16
Slc4a4	FALSE		0.0707425	2.08336e-10	4.98372e-10	MAST	observed	23	16
Slc6a11	FALSE		0.121015	7.10102e-23	5.09603e-22	MAST	observed	23	16
Spon1	FALSE		0.0451762	0.000199017	0.000240397	MAST	observed	23	16
St3gal2	FALSE		0.0762778	1.09227e-12	3.60154e-12	MAST	observed	23	16
St3gal3	FALSE		0.0224136	0.0529653	0.0543005	MAST	observed	23	16
St3gal4	FALSE		0.0449484	5.54237e-07	8.89696e-07	MAST	observed	23	16
St3gal5	FALSE		0.0651709	1.40767e-06	2.20174e-06	MAST	observed	23	16
St6galnac5	FALSE		0.055498	4.1348e-06	6.22773e-06	MAST	observed	23	16
St6galnac6	FALSE		0.0724236	8.44255e-11	2.23911e-10	MAST	observed	23	16
St8sia5	FALSE		0.0249388	0.106362	0.107769	MAST	observed	23	16
Sucla2	TRUE	-0.615091	-0.0739106	1.25085e-83	1.09002e-82	MAST	observed	23	16
Tbr1	FALSE		0.0427099	0.000700487	0.000813899	MAST	observed	23	16
Tfrc	FALSE		0.0467157	0.000194242	0.000236975	MAST	observed	23	16
Thra	FALSE		0.0786156	2.53098e-13	8.82229e-13	MAST	observed	23	16
Timp3	TRUE	-2.66721	-0.625485	0	0	MAST	observed	23	16
Tle4	FALSE		0.0576685	2.97654e-07	4.90726e-07	MAST	observed	23	16
Tpst2	FALSE		0.018107	0.00123889	0.00138665	MAST	observed	23	16
Ttyh1	FALSE		0.0759287	1.20741e-12	3.87641e-12	MAST	observed	23	16
Tubb2b	FALSE		0.0633708	4.29051e-08	7.74712e-08	MAST	observed	23	16
Ubtf	FALSE		0.0421215	1.56677e-05	2.22262e-05	MAST	observed	23	16
Uqcrc1	FALSE		0.0890783	2.22441e-16	1.03216e-15	MAST	observed	23	16
Uqcrc2	FALSE		0.0219383	0.0253107	0.0266198	MAST	observed	23	16
Vegfa	TRUE	-0.581306	-0.289132	6.45041e-136	6.05347e-135	MAST	observed	23	16
Xylt1	FALSE		0.0942391	1.51753e-19	9.25692e-19	MAST	observed	23	16
Adrb1	FALSE		0.0438493	3.77047e-07	9.95973e-07	MAST	observed	23	32
Agrn	FALSE		0.0299458	6.14054e-05	0.000107459	MAST	observed	23	32
Aldh1l1	FALSE		0.0609014	8.37636e-13	5.09866e-12	MAST	observed	23	32
Alpl	FALSE		0.0238493	0.00319819	0.00398048	MAST	observed	23	32
Ap2m1	FALSE		0.0278595	0.00127658	0.0017021	MAST	observed	23	32
Ap2s1	FALSE		0.0363188	1.57251e-05	3.05766e-05	MAST	observed	23	32
Aqp4	FALSE		0.0505227	7.91736e-09	2.72641e-08	MAST	observed	23	32
Atp5a1	FALSE		0.0597603	1.65442e-11	8.2721e-11	MAST	observed	23	32
Atp5b	FALSE		0.0346773	1.29825e-07	3.70929e-07	MAST	observed	23	32
Atp5c1	FALSE		0.0278175	2.65116e-05	4.94883e-05	MAST	observed	23	32
B3gat3	FALSE		0.0496235	4.99628e-12	2.6903e-11	MAST	observed	23	32
Bok	TRUE	0.728861	0.184556	2.27025e-296	1.67282e-295	MAST	observed	23	32
Btg1	FALSE		0.0405927	5.38336e-05	9.66244e-05	MAST	observed	23	32
Cadps2	FALSE		0.0187643	0.0279505	0.0303339	MAST	observed	23	32
Cdh10	FALSE		0.021051	0.00170872	0.0022357	MAST	observed	23	32
Cdh11	FALSE		0.0253015	0.000838418	0.00115077	MAST	observed	23	32
Chpf	FALSE		0.0275356	0.000777267	0.00108817	MAST	observed	23	32
Chrm1	FALSE		0.0364829	4.1264e-05	7.60126e-05	MAST	observed	23	32
Chst1	FALSE		0.0626561	9.79098e-14	6.52732e-13	MAST	observed	23	32
Chst10	FALSE		0.0385188	1.56279e-08	5.08815e-08	MAST	observed	23	32
Chst11	FALSE		0.0358155	6.45766e-07	1.55874e-06	MAST	observed	23	32
Chst2	FALSE		0.0561684	3.16332e-10	1.26533e-09	MAST	observed	23	32
Chsy1	TRUE	-0.519609	-0.0833459	8.08717e-127	5.66102e-126	MAST	observed	23	32
Cltb	FALSE		0.0364802	1.01702e-06	2.37306e-06	MAST	observed	23	32
Cnp	FALSE		0.0447848	8.69024e-07	2.06209e-06	MAST	observed	23	32
Cpe	FALSE		0.0618458	1.7794e-10	7.32695e-10	MAST	observed	23	32
Cux2	FALSE		0.0448372	7.33508e-05	0.000123724	MAST	observed	23	32
Cyc1	FALSE		0.0333355	6.60004e-05	0.000112684	MAST	observed	23	32
Ddb1	FALSE		0.0267741	0.000321649	0.000479052	MAST	observed	23	32
Enc1	FALSE		0.0389079	1.4951e-05	2.94808e-05	MAST	observed	23	32
Ercc5	FALSE		0.0233964	0.00214753	0.00278384	MAST	observed	23	32
Ext1	FALSE		0.0288509	0.000195774	0.000294713	MAST	observed	23	32
Ext2	FALSE		0.0144892	0.00510452	0.00616062	MAST	observed	23	32
Extl1	FALSE		0.0359875	4.94185e-05	8.98517e-05	MAST	observed	23	32
Extl3	FALSE		0.0483957	2.61847e-09	9.39964e-09	MAST	observed	23	32
Fads2	FALSE		0.0516905	1.52757e-11	7.92073e-11	MAST	observed	23	32
Fgfr3	TRUE	-2.77072	-1.10645	0	0	MAST	observed	23	32
Gabbr2	FALSE		0.0457091	5.58896e-08	1.70099e-07	MAST	observed	23	32
Gabrb1	FALSE		0.0443881	2.63703e-08	8.39054e-08	MAST	observed	23	32
Gad1	FALSE		0.0159811	0.204807	0.204807	MAST	observed	23	32
Gadd45g	FALSE		0.0242467	0.074446	0.0769078	MAST	observed	23	32
Galnt1	FALSE		0.0402166	4.15545e-07	1.07734e-06	MAST	observed	23	32
Gfra2	FALSE		0.0197476	0.00876179	0.0101376	MAST	observed	23	32
Gnao1	FALSE		0.0656288	1.33585e-12	7.79244e-12	MAST	observed	23	32
Gng12	FALSE		0.0232259	0.00237122	0.00304561	MAST	observed	23	32
Gng2	FALSE		0.0474008	1.67874e-06	3.7907e-06	MAST	observed	23	32
Gpc1	TRUE	-0.97593	-0.243279	0	0	MAST	observed	23	32
Gpd2	TRUE	-1.60968	-0.438661	0	0	MAST	observed	23	32
Gria1	FALSE		0.0309599	6.10422e-05	0.000107459	MAST	observed	23	32
Grik3	FALSE		0.0282013	0.00812274	0.00947653	MAST	observed	23	32
Grin1	FALSE		0.0394106	1.03153e-05	2.09296e-05	MAST	observed	23	32
Grk2	FALSE		0.0528144	8.88703e-10	3.27417e-09	MAST	observed	23	32
Grk3	FALSE		0.0398679	3.25685e-06	7.01475e-06	MAST	observed	23	32
Grm3	FALSE		0.0473594	7.93395e-08	2.3633e-07	MAST	observed	23	32
Hs2st1	FALSE		0.0291938	7.7723e-05	0.000129538	MAST	observed	23	32
Hs3st2	FALSE		0.00728948	0.0747104	0.0769078	MAST	observed	23	32
Hs3st4	FALSE		0.0335291	0.00672833	0.00798277	MAST	observed	23	32
Hs6st1	FALSE		0.0174071	0.0432888	0.0459124	MAST	observed	23	32
Id2	TRUE	2.35506	0.674364	0	0	MAST	observed	23	32
Igf1r	FALSE		0.031007	0.000648263	0.000916736	MAST	observed	23	32
Inpp5a	FALSE		0.0330893	1.80385e-05	3.45944e-05	MAST	observed	23	32
Laptm4b	FALSE		0.0324556	4.37469e-07	1.09367e-06	MAST	observed	23	32
Larp1	FALSE		0.0526228	1.7333e-12	9.70648e-12	MAST	observed	23	32
Ldlr	TRUE	-1.31886	-0.229375	0	0	MAST	observed	23	32
Lrp10	FALSE		0.0492632	4.64498e-10	1.75756e-09	MAST	observed	23	32
Lsamp	FALSE		0.0286358	0.00101756	0.00138309	MAST	observed	23	32
Lxn	FALSE		0.0318183	0.000176771	0.000269	MAST	observed	23	32
Mdm2	FALSE		0.0299358	0.000449295	0.000648468	MAST	observed	23	32
Meis2	TRUE	2.00919	0.677064	0	0	MAST	observed	23	32
Mfsd2a	FALSE		0.0375108	2.03856e-06	4.53013e-06	MAST	observed	23	32
Mlc1	FALSE		0.0496328	8.71859e-11	3.81438e-10	MAST	observed	23	32
Mobp	FALSE		0.0384449	0.000124203	0.000191082	MAST	observed	23	32
Msmo1	FALSE		0.0382956	6.88717e-06	1.46091e-05	MAST	observed	23	32
Mtor	TRUE	-2.62848	-0.525291	0	0	MAST	observed	23	32
Ndst1	FALSE		0.0245794	0.000617919	0.000882742	MAST	observed	23	32
Nnat	FALSE		0.0399464	0.00107739	0.00145033	MAST	observed	23	32
Nr2e1	FALSE		0.0379709	2.34421e-06	5.12797e-06	MAST	observed	23	32
Nrp1	FALSE		0.0238138	0.0248648	0.02741	MAST	observed	23	32
Nsdhl	FALSE		0.018473	0.0269957	0.0295266	MAST	observed	23	32
Ntng2	FALSE		0.0249256	0.000115454	0.000183677	MAST	observed	23	32
Numb	FALSE		0.012723	0.0373311	0.0398958	MAST	observed	23	32
Ogdh	FALSE		0.0396132	4.30879e-07	1.09367e-06	MAST	observed	23	32
Parp1	FALSE		0.0319157	6.59514e-05	0.000112684	MAST	observed	23	32
Parp4	FALSE		0.0243728	0.0132511	0.0149609	MAST	observed	23	32
Pde1a	FALSE		0.0142973	0.183836	0.185158	MAST	observed	23	32
Pdgfrb	TRUE	-3.20005	-0.498632	0	0	MAST	observed	23	32
Plcl1	TRUE	-1.27446	-0.162168	0	0	MAST	observed	23	32
Plp1	FALSE		0.0410213	0.000393891	0.000574425	MAST	observed	23	32
Pou3f2	FALSE		0.053419	8.42796e-11	3.80617e-10	MAST	observed	23	32
Ppp1r1a	FALSE		0.0138435	0.0636193	0.0664679	MAST	observed	23	32
Prkdc	FALSE		0.0299125	0.0076378	0.00898565	MAST	observed	23	32
Rad23b	FALSE		0.0362395	2.38907e-07	6.43211e-07	MAST	observed	23	32
Rasal1	FALSE		0.0171498	0.0296363	0.031916	MAST	observed	23	32
Rev1	FALSE		0.0296433	7.97824e-05	0.000131406	MAST	observed	23	32
Rfc1	FALSE		0.0137825	0.140154	0.142185	MAST	observed	23	32
Rictor	FALSE		0.0277648	0.00146099	0.0019296	MAST	observed	23	32
Rorb	TRUE	-1.34746	-0.436525	0	0	MAST	observed	23	32
Rpa1	FALSE		0.0263222	0.0100214	0.0114999	MAST	observed	23	32
Rptor	FALSE		0.0439184	1.48582e-07	4.07873e-07	MAST	observed	23	32
Satb2	TRUE	2.58055	0.379742	0	0	MAST	observed	23	32
Sdc2	FALSE		0.036209	1.01092e-05	2.08131e-05	MAST	observed	23	32
Sdc3	FALSE		0.0363984	1.29129e-06	2.96363e-06	MAST	observed	23	32
Sdc4	FALSE		0.0451108	1.21922e-08	4.06407e-08	MAST	observed	23	32
Sdha	FALSE		0.0479152	7.9845e-09	2.72641e-08	MAST	observed	23	32
Sdhb	FALSE		0.025929	0.00369989	0.00450422	MAST	observed	23	32
Sdhd	FALSE		0.0319486	0.000789333	0.00109413	MAST	observed	23	32
Slc16a1	FALSE		0.0348545	4.93918e-07	1.21313e-06	MAST	observed	23	32
Slc17a7	FALSE		0.0645012	2.67119e-11	1.28954e-10	MAST	observed	23	32
Slc25a22	FALSE		0.0216273	0.00345072	0.00423772	MAST	observed	23	32
Slc27a1	FALSE		0.04805	4.26695e-10	1.65937e-09	MAST	observed	23	32
Slc30a3	FALSE		0.0418668	2.33572e-05	4.41893e-05	MAST	observed	23	32
Slc32a1	FALSE		0.0180307	0.100812	0.103019	MAST	observed	23	32
Slc3a2	FALSE		0.056117	7.75398e-13	4.93435e-12	MAST	observed	23	32
Slc4a4	FALSE		0.0490467	1.74859e-10	7.32695e-10	MAST	observed	23	32
Slc6a11	TRUE	-0.657523	-0.476382	0	0	MAST	observed	23	32
Spon1	FALSE		0.0290881	0.00321281	0.00398048	MAST	observed	23	32
St3gal2	TRUE	-2.0256	-0.54494	0	0	MAST	observed	23	32
St3gal3	FALSE		0.032443	0.000104577	0.000168285	MAST	observed	23	32
St3gal4	TRUE	-1.65459	-0.296249	0	0	MAST	observed	23	32
St3gal5	FALSE		0.0260455	0.00314392	0.00396531	MAST	observed	23	32
St6galnac5	FALSE		0.0342144	0.00012239	0.000191082	MAST	observed	23	32
St6galnac6	TRUE	2.98602	0.885335	0	0	MAST	observed	23	32
St8sia5	FALSE		0.0475292	1.22442e-07	3.57121e-07	MAST	observed	23	32
Sucla2	FALSE		0.016778	0.0131554	0.0149609	MAST	observed	23	32
Sulf2	FALSE		0.0321759	0.0204689	0.0229251	MAST	observed	23	32
Tbr1	TRUE	-1.93021	-0.237539	0	0	MAST	observed	23	32
Tfrc	FALSE		0.0330741	1.2377e-05	2.47541e-05	MAST	observed	23	32
Thra	FALSE		0.0395968	7.363e-06	1.53854e-05	MAST	observed	23	32
Timp3	TRUE	-2.74174	-0.786101	0	0	MAST	observed	23	32
Tle4	FALSE		0.0456982	3.17665e-08	9.88292e-08	MAST	observed	23	32
Tmem176a	FALSE		0.0140281	0.0518328	0.0545609	MAST	observed	23	32
Tpst2	FALSE		0.0236667	0.0228073	0.0253415	MAST	observed	23	32
Ttyh1	FALSE		0.0194516	0.00271224	0.00345195	MAST	observed	23	32
Tubb2b	TRUE	2.75753	0.676188	0	0	MAST	observed	23	32
Ubtf	FALSE		0.0325413	8.67527e-05	0.000141225	MAST	observed	23	32
Unc5b	FALSE		0.0208552	0.00667296	0.00798277	MAST	observed	23	32
Uqcrc1	FALSE		0.0548679	7.41195e-11	3.45891e-10	MAST	observed	23	32
Uqcrc2	FALSE		0.0291788	0.000122954	0.000191082	MAST	observed	23	32
Vegfa	FALSE		0.0573251	1.42172e-07	3.98082e-07	MAST	observed	23	32
Xylt1	FALSE		0.0311204	0.000342693	0.000505021	MAST	observed	23	32
Adrb1	TRUE	-2.76648	-0.223852	0	0	MAST	observed	23	64
Agrn	FALSE		0.121859	7.00059e-116	1.8531e-115	MAST	observed	23	64
Aldh1l1	FALSE		0.167579	3.29053e-199	1.64526e-198	MAST	observed	23	64
Ap2m1	FALSE		0.094279	9.29665e-72	1.54944e-71	MAST	observed	23	64
Ap2s1	FALSE		0.0850163	1.04205e-60	1.48081e-60	MAST	observed	23	64
Aqp4	FALSE		0.149729	1.94717e-142	6.11321e-142	MAST	observed	23	64
Atp5a1	FALSE		0.194432	1.5438e-246	9.92442e-246	MAST	observed	23	64
Atp5b	FALSE		0.152822	4.60563e-168	1.8287e-167	MAST	observed	23	64
Atp5c1	FALSE		0.10244	5.23605e-87	9.95587e-87	MAST	observed	23	64
B3gat3	FALSE		0.123926	2.19603e-128	5.92927e-128	MAST	observed	23	64
Bok	FALSE		0.0966728	2.59628e-56	3.57651e-56	MAST	observed	23	64
Btg1	FALSE		0.0769629	1.66863e-36	1.80212e-36	MAST	observed	23	64
Cadps2	FALSE		0.0963751	1.146e-46	1.36912e-46	MAST	observed	23	64
Cdh10	FALSE		0.106353	4.6053e-90	9.01037e-90	MAST	observed	23	64
Cdh11	FALSE		0.0798442	2.80408e-50	3.60525e-50	MAST	observed	23	64
Chpf	FALSE		0.0827468	2.31065e-47	2.81025e-47	MAST	observed	23	64
Chrm1	FALSE		0.102833	4.72904e-76	8.18488e-76	MAST	observed	23	64
Chst1	FALSE		0.166807	3.10928e-201	1.61444e-200	MAST	observed	23	64
Chst10	FALSE		0.121561	1.37373e-130	3.78477e-130	MAST	observed	23	64
Chst11	FALSE		0.0984279	1.53756e-75	2.62748e-75	MAST	observed	23	64
Chst2	TRUE	-3.89204	-1.66068	0	0	MAST	observed	23	64
Chsy1	FALSE		0.0847491	5.22292e-61	7.501e-61	MAST	observed	23	64
Cltb	TRUE	-0.670451	-0.0610767	0	0	MAST	observed	23	64
Cnp	FALSE		0.112342	1.1678e-81	2.07439e-81	MAST	observed	23	64
Cpe	FALSE		0.200667	7.2197e-220	4.43027e-219	MAST	observed	23	64
Cux2	FALSE		0.107591	5.80197e-55	7.91178e-55	MAST	observed	23	64
Cyc1	FALSE		0.105805	4.92568e-101	1.18744e-100	MAST	observed	23	64
Ddb1	FALSE		0.0853445	9.41534e-60	1.31038e-59	MAST	observed	23	64
Enc1	FALSE		0.13491	1.33762e-96	2.91256e-96	MAST	observed	23	64
Ercc5	FALSE		0.0778447	1.90771e-43	2.20121e-43	MAST	observed	23	64
Ext1	FALSE		0.0796556	5.87778e-53	7.70389e-53	MAST	observed	23	64
Ext2	FALSE		0.1004	8.01579e-77	1.40537e-76	MAST	observed	23	64
Extl1	FALSE		0.093758	1.20782e-63	1.8742e-63	MAST	observed	23	64
Extl3	FALSE		0.131995	2.90197e-142	8.90376e-142	MAST	observed	23	64
Fads2	FALSE		0.153029	2.1621e-177	9.41559e-177	MAST	observed	23	64
Fgfr3	FALSE		0.163055	1.15983e-189	5.39919e-189	MAST	observed	23	64
Gabbr2	FALSE		0.134829	4.16742e-133	1.17209e-132	MAST	observed	23	64
Gabrb1	FALSE		0.140272	3.85529e-166	1.48704e-165	MAST	observed	23	64
Gad1	FALSE		0.091606	4.85271e-30	5.03935e-30	MAST	observed	23	64
Gadd45g	FALSE		0.0796309	1.44555e-35	1.5488e-35	MAST	observed	23	64
Galnt1	FALSE		0.104407	2.85818e-92	5.67433e-92	MAST	observed	23	64
Gnao1	TRUE	-1.18288	-0.77088	0	0	MAST	observed	23	64
Gng12	FALSE		0.0875771	1.3997e-61	2.07648e-61	MAST	observed	23	64
Gng2	FALSE		0.0779682	3.56001e-38	3.87581e-38	MAST	observed	23	64
Gpc1	TRUE	2.88877	0.583013	0	0	MAST	observed	23	64
Gpd2	TRUE	-1.81932	-0.361506	0	0	MAST	observed	23	64
Gria1	FALSE		0.10703	6.12255e-84	1.13225e-83	MAST	observed	23	64
Grin1	FALSE		0.116951	1.55581e-92	3.13483e-92	MAST	observed	23	64
Grk2	FALSE		0.174519	7.93329e-208	4.28398e-207	MAST	observed	23	64
Grk3	TRUE	-2.08464	-0.606659	0	0	MAST	observed	23	64
Grm3	FALSE		0.160902	1.83056e-179	8.23753e-179	MAST	observed	23	64
Hs2st1	FALSE		0.0895309	1.45818e-66	2.34351e-66	MAST	observed	23	64
Hs3st4	FALSE		0.093738	1.00134e-40	1.1172e-40	MAST	observed	23	64
Hs6st1	FALSE		0.0787355	2.0201e-49	2.57276e-49	MAST	observed	23	64
Id2	TRUE	-1.71763	-0.384327	0	0	MAST	observed	23	64
Igf1r	FALSE		0.0861796	6.47883e-65	1.02899e-64	MAST	observed	23	64
Inpp5a	FALSE		0.0747343	1.33715e-39	1.47963e-39	MAST	observed	23	64
Laptm4b	FALSE		0.106209	1.2351e-85	2.31581e-85	MAST	observed	23	64
Larp1	TRUE	3.25364	0.750996	0	0	MAST	observed	23	64
Ldlr	FALSE		0.0947058	8.8912e-63	1.34866e-62	MAST	observed	23	64
Lrp10	FALSE		0.114599	1.26519e-98	2.89494e-98	MAST	observed	23	64
Lsamp	FALSE		0.10601	7.87822e-97	1.74354e-96	MAST	observed	23	64
Lxn	FALSE		0.0910146	5.11315e-53	6.76741e-53	MAST	observed	23	64
Mdm2	FALSE		0.0815757	1.58531e-42	1.79846e-42	MAST	observed	23	64
Meis2	FALSE		0.139022	4.91795e-148	1.58077e-147	MAST	observed	23	64
Mfsd2a	FALSE		0.124322	5.83813e-115	1.51567e-114	MAST	observed	23	64
Mlc1	TRUE	-2.04076	-0.741248	0	0	MAST	observed	23	64
Mobp	FALSE		0.135935	1.03909e-83	1.89564e-83	MAST	observed	23	64
Msmo1	FALSE		0.139789	4.75381e-141	1.42614e-140	MAST	observed	23	64
Mtor	FALSE		0.112127	3.33006e-108	8.17377e-108	MAST	observed	23	64
Ndst1	FALSE		0.0767455	2.6022e-43	2.97709e-43	MAST	observed	23	64
Nnat	FALSE		0.0987156	2.99711e-23	2.99711e-23	MAST	observed	23	64
Nr2e1	FALSE		0.106128	1.49359e-89	2.8805e-89	MAST	observed	23	64
Nr2f1	TRUE	-1.48112	-0.100414	0	0	MAST	observed	23	64
Nrp1	FALSE		0.0790574	2.21453e-32	2.31753e-32	MAST	observed	23	64
Nsdhl	FALSE		0.0850356	9.39033e-63	1.40855e-62	MAST	observed	23	64
Ntng2	FALSE		0.0880176	4.44895e-42	5.00507e-42	MAST	observed	23	64
Numb	FALSE		0.0820659	6.104e-52	7.92346e-52	MAST	observed	23	64
Ogdh	FALSE		0.140534	8.13331e-166	3.04999e-165	MAST	observed	23	64
Parp1	FALSE		0.097244	2.32729e-71	3.83152e-71	MAST	observed	23	64
Parp4	FALSE		0.0831796	5.4118e-47	6.52316e-47	MAST	observed	23	64
Pde1a	FALSE		0.0772793	8.18897e-35	8.70481e-35	MAST	observed	23	64
Pdgfrb	TRUE	-1.67265	-0.26053	0	0	MAST	observed	23	64
Plcl1	FALSE		0.0915578	2.49206e-63	3.82305e-63	MAST	observed	23	64
Plp1	TRUE	-1.41353	-0.293452	0	0	MAST	observed	23	64
Pou3f2	TRUE	-0.502374	-0.0702983	1.08444e-216	6.36522e-216	MAST	observed	23	64
Ppp1r1a	FALSE		0.086284	1.25971e-46	1.49177e-46	MAST	observed	23	64
Rad23b	FALSE		0.110743	8.97749e-109	2.24437e-108	MAST	observed	23	64
Rasal1	FALSE		0.0643009	1.51855e-25	1.54138e-25	MAST	observed	23	64
Rev1	FALSE		0.079403	3.36521e-61	4.88499e-61	MAST	observed	23	64
Rfc1	FALSE		0.0874727	9.03759e-44	1.05179e-43	MAST	observed	23	64
Rorb	FALSE		0.13526	2.7944e-151	9.67293e-151	MAST	observed	23	64
Rpa1	TRUE	-3.06834	-0.210082	0	0	MAST	observed	23	64
Rptor	FALSE		0.0982964	1.68921e-93	3.61974e-93	MAST	observed	23	64
Satb2	FALSE		0.10331	3.32608e-61	4.88066e-61	MAST	observed	23	64
Sdc2	FALSE		0.0805273	7.71573e-48	9.46931e-48	MAST	observed	23	64
Sdc3	FALSE		0.116514	5.12505e-101	1.21383e-100	MAST	observed	23	64
Sdc4	FALSE		0.137219	1.15541e-158	4.21568e-158	MAST	observed	23	64
Sdha	FALSE		0.168347	9.53914e-212	5.36577e-211	MAST	observed	23	64
Sdhb	FALSE		0.0899953	2.72162e-60	3.82728e-60	MAST	observed	23	64
Sdhd	FALSE		0.0810468	3.22389e-45	3.78457e-45	MAST	observed	23	64
Slc16a1	TRUE	-1.35413	-0.0819825	0	0	MAST	observed	23	64
Slc17a7	FALSE		0.180227	1.53281e-173	6.46654e-173	MAST	observed	23	64
Slc25a22	FALSE		0.0911389	3.8321e-67	6.23293e-67	MAST	observed	23	64
Slc27a1	TRUE	1.1788	0.46147	0	0	MAST	observed	23	64
Slc30a3	FALSE		0.0644797	5.6045e-27	5.77563e-27	MAST	observed	23	64
Slc32a1	FALSE		0.10321	2.67738e-49	3.378e-49	MAST	observed	23	64
Slc3a2	FALSE		0.134216	2.99553e-148	9.86332e-148	MAST	observed	23	64
Slc4a4	FALSE		0.140476	1.12949e-149	3.81203e-149	MAST	observed	23	64
Slc6a11	TRUE	-3.43441	-1.93713	0	0	MAST	observed	23	64
Spon1	FALSE		0.0896012	1.64857e-48	2.06071e-48	MAST	observed	23	64
St3gal2	FALSE		0.128797	8.87587e-136	2.60487e-135	MAST	observed	23	64
St3gal3	FALSE		0.0849497	2.12855e-53	2.84509e-53	MAST	observed	23	64
St3gal4	FALSE		0.098275	3.74253e-82	6.73655e-82	MAST	observed	23	64
St3gal5	FALSE		0.0886338	3.10984e-54	4.19828e-54	MAST	observed	23	64
St6galnac5	FALSE		0.121368	6.34026e-93	1.29687e-92	MAST	observed	23	64
St6galnac6	TRUE	-2.18158	-0.568149	0	0	MAST	observed	23	64
St8sia5	TRUE	-2.74378	-0.188143	0	0	MAST	observed	23	64
Sucla2	TRUE	-2.34904	-0.200042	0	0	MAST	observed	23	64
Sulf2	FALSE		0.0771155	1.58014e-26	1.61606e-26	MAST	observed	23	64
Tbr1	FALSE		0.0834726	6.31661e-48	7.82332e-48	MAST	observed	23	64
Tfrc	FALSE		0.08664	6.21774e-64	9.76041e-64	MAST	observed	23	64
Thra	FALSE		0.114003	5.98264e-97	1.3461e-96	MAST	observed	23	64
Timp3	FALSE		0.13938	3.17048e-158	1.12635e-157	MAST	observed	23	64
Tle4	FALSE		0.107291	5.688e-93	1.18135e-92	MAST	observed	23	64
Tmem176a	FALSE		0.0648306	2.89796e-24	2.91959e-24	MAST	observed	23	64
Tpst2	FALSE		0.100422	7.72098e-74	1.30291e-73	MAST	observed	23	64
Ttyh1	FALSE		0.11491	1.20491e-112	3.06912e-112	MAST	observed	23	64
Tubb2b	FALSE		0.109174	1.87714e-99	4.36921e-99	MAST	observed	23	64
Ubtf	FALSE		0.103823	2.25753e-93	4.76197e-93	MAST	observed	23	64
Unc5b	FALSE		0.0778804	4.87331e-33	5.13982e-33	MAST	observed	23	64
Uqcrc1	FALSE		0.162181	1.31205e-196	6.32595e-196	MAST	observed	23	64
Uqcrc2	FALSE		0.0724537	2.5792e-38	2.83083e-38	MAST	observed	23	64
Vegfa	FALSE		0.197322	1.43973e-170	5.88982e-170	MAST	observed	23	64
Xylt1	FALSE		0.130105	4.98064e-135	1.43061e-134	MAST	observed	23	64
Adrb1	FALSE		0.0277318	5.42629e-12	1.20688e-11	MAST	observed	23	100
Agrn	FALSE		0.0261467	1.56899e-08	2.62857e-08	MAST	observed	23	100
Aldh1l1	FALSE		0.043177	5.08518e-23	2.85212e-22	MAST	observed	23	100
Alpl	FALSE		0.0212287	3.9225e-05	4.68521e-05	MAST	observed	23	100
Ap2m1	TRUE	1.43982	0.195899	0	0	MAST	observed	23	100
Ap2s1	FALSE		0.0191351	7.86222e-07	1.07896e-06	MAST	observed	23	100
Aqp4	FALSE		0.0372126	1.18503e-13	3.11977e-13	MAST	observed	23	100
Atp5a1	FALSE		0.0401324	6.03237e-17	2.10318e-16	MAST	observed	23	100
Atp5b	FALSE		0.0398879	1.70342e-17	6.27831e-17	MAST	observed	23	100
Atp5c1	FALSE		0.0217684	1.2969e-06	1.74271e-06	MAST	observed	23	100
B3gat3	FALSE		0.0316669	8.693e-13	2.07666e-12	MAST	observed	23	100
Bok	FALSE		0.0184522	0.000230145	0.00025375	MAST	observed	23	100
Btg1	FALSE		0.0158216	0.000130767	0.000149283	MAST	observed	23	100
Cdh10	FALSE		0.0181138	0.000121016	0.000139384	MAST	observed	23	100
Cdh11	FALSE		0.0153568	0.00049039	0.000522812	MAST	observed	23	100
Chrm1	FALSE		0.0266133	5.00336e-08	7.96831e-08	MAST	observed	23	100
Chst1	FALSE		0.0429115	9.8933e-23	5.10494e-22	MAST	observed	23	100
Chst10	FALSE		0.0233826	1.6628e-09	3.02114e-09	MAST	observed	23	100
Chst11	FALSE		0.0293236	1.31088e-12	3.07461e-12	MAST	observed	23	100
Chst2	FALSE		0.0506311	7.22493e-27	4.43817e-26	MAST	observed	23	100
Chsy1	FALSE		0.0234821	3.60853e-07	5.05978e-07	MAST	observed	23	100
Cltb	FALSE		0.0252043	7.04078e-09	1.21101e-08	MAST	observed	23	100
Cnp	FALSE		0.0271862	1.09873e-07	1.70767e-07	MAST	observed	23	100
Cpe	FALSE		0.0504323	8.79456e-23	4.72707e-22	MAST	observed	23	100
Cux2	FALSE		0.0285423	6.63245e-06	8.3881e-06	MAST	observed	23	100
Cyc1	TRUE	-3.96118	-0.439992	0	0	MAST	observed	23	100
Ddb1	FALSE		0.0229654	7.47357e-09	1.26854e-08	MAST	observed	23	100
Enc1	FALSE		0.0285092	1.22327e-07	1.8786e-07	MAST	observed	23	100
Ercc5	FALSE		0.0155969	0.000230123	0.00025375	MAST	observed	23	100
Ext1	TRUE	-1.82843	-0.180093	0	0	MAST	observed	23	100
Ext2	TRUE	-2.53636	-0.231283	0	0	MAST	observed	23	100
Extl1	FALSE		0.0114543	8.49908e-05	9.96711e-05	MAST	observed	23	100
Extl3	FALSE		0.0329354	1.31546e-13	3.39389e-13	MAST	observed	23	100
Fads2	TRUE	-3.52067	-1.01929	0	0	MAST	observed	23	100
Fgfr3	FALSE		0.0412467	4.82538e-20	2.22312e-19	MAST	observed	23	100
Gabbr2	FALSE		0.0297055	1.89035e-11	4.13314e-11	MAST	observed	23	100
Gabra3	FALSE		0.0197475	0.000495304	0.000523724	MAST	observed	23	100
Gabrb1	FALSE		0.0360105	1.5389e-15	4.61669e-15	MAST	observed	23	100
Gad1	TRUE	-1.95959	-0.302252	0	0	MAST	observed	23	100
Gadd45g	FALSE		0.0231193	3.24323e-05	3.98454e-05	MAST	observed	23	100
Galnt1	FALSE		0.0291027	2.77125e-14	7.77156e-14	MAST	observed	23	100
Gnao1	FALSE		0.055241	4.16102e-29	2.68386e-28	MAST	observed	23	100
Gng12	FALSE		0.0232486	3.27091e-07	4.67111e-07	MAST	observed	23	100
Gng2	FALSE		0.0243653	3.23821e-05	3.98454e-05	MAST	observed	23	100
Gpc1	FALSE		0.0260004	4.6644e-08	7.52134e-08	MAST	observed	23	100
Gpd2	FALSE		0.025676	3.24185e-09	5.72874e-09	MAST	observed	23	100
Gria1	FALSE		0.0287149	3.15803e-09	5.65814e-09	MAST	observed	23	100
Grik3	FALSE		0.0261977	2.97754e-05	3.72915e-05	MAST	observed	23	100
Grin1	TRUE	-0.684067	-0.191593	0	0	MAST	observed	23	100
Grk2	TRUE	3.68585	1.38786	0	0	MAST	observed	23	100
Grk3	FALSE		0.0361538	6.43648e-16	1.97692e-15	MAST	observed	23	100
Grm3	FALSE		0.0356583	1.66971e-15	4.89528e-15	MAST	observed	23	100
Hs2st1	FALSE		0.0199137	1.38166e-06	1.81871e-06	MAST	observed	23	100
Hs3st2	FALSE		0.019025	0.00143685	0.00148283	MAST	observed	23	100
Hs6st1	FALSE		0.0310094	1.99972e-10	3.90854e-10	MAST	observed	23	100
Id2	FALSE		0.0299693	3.28938e-11	6.95622e-11	MAST	observed	23	100
Igf1r	TRUE	-1.79848	-0.237892	0	0	MAST	observed	23	100
Inpp5a	FALSE		0.0130316	0.00269029	0.00271131	MAST	observed	23	100
Laptm4b	TRUE	-1.65656	-0.19567	0	0	MAST	observed	23	100
Larp1	FALSE		0.0376272	3.54718e-18	1.52529e-17	MAST	observed	23	100
Ldlr	FALSE		0.0218304	2.14909e-07	3.18658e-07	MAST	observed	23	100
Lrp10	FALSE		0.0183455	3.29513e-07	4.67111e-07	MAST	observed	23	100
Lsamp	FALSE		0.0324418	3.9699e-13	9.84841e-13	MAST	observed	23	100
Mdm2	FALSE		0.00827734	0.00264131	0.00268291	MAST	observed	23	100
Meis2	FALSE		0.035147	1.63492e-16	5.40781e-16	MAST	observed	23	100
Mfsd2a	FALSE		0.0306268	2.70838e-10	5.13796e-10	MAST	observed	23	100
Mlc1	FALSE		0.0418268	2.71975e-20	1.29944e-19	MAST	observed	23	100
Mobp	TRUE	-3.3545	-0.786795	0	0	MAST	observed	23	100
Msmo1	FALSE		0.0351862	4.39054e-17	1.57328e-16	MAST	observed	23	100
Mtor	FALSE		0.0309745	2.82154e-12	6.38559e-12	MAST	observed	23	100
Ndst1	TRUE	-1.53749	-0.106796	0	0	MAST	observed	23	100
Nr2e1	FALSE		0.0325387	2.63541e-12	6.07087e-12	MAST	observed	23	100
Nr2f1	FALSE		0.0271628	3.97938e-08	6.49798e-08	MAST	observed	23	100
Nrp1	FALSE		0.0219012	0.000415241	0.000446384	MAST	observed	23	100
Nsdhl	FALSE		0.0207229	1.36952e-06	1.81871e-06	MAST	observed	23	100
Numb	FALSE		0.018198	0.000214708	0.000240847	MAST	observed	23	100
Ogdh	FALSE		0.0370977	4.15167e-18	1.72763e-17	MAST	observed	23	100
Parp1	FALSE		0.0264826	2.5084e-07	3.63578e-07	MAST	observed	23	100
Pde1a	FALSE		0.01266	0.000248619	0.000271795	MAST	observed	23	100
Pdgfrb	FALSE		0.0306133	1.48614e-13	3.75905e-13	MAST	observed	23	100
Plcl1	FALSE		0.0195498	3.89062e-05	4.68521e-05	MAST	observed	23	100
Plp1	FALSE		0.0337681	7.72226e-07	1.07115e-06	MAST	observed	23	100
Pou3f2	FALSE		0.0251728	5.55922e-13	1.35309e-12	MAST	observed	23	100
Ppp1r1a	FALSE		0.0239947	8.65029e-07	1.17462e-06	MAST	observed	23	100
Rad23b	TRUE	-3.67888	-0.441299	0	0	MAST	observed	23	100
Rev1	TRUE	-1.26304	-0.120627	0	0	MAST	observed	23	100
Rfc1	FALSE		0.0258925	6.15314e-06	7.85896e-06	MAST	observed	23	100
Rictor	FALSE		0.0201807	3.80318e-05	4.6284e-05	MAST	observed	23	100
Rorb	FALSE		0.0345304	7.53336e-14	2.02459e-13	MAST	observed	23	100
Rpa1	FALSE		0.0297533	1.1824e-10	2.38327e-10	MAST	observed	23	100
Rptor	FALSE		0.0282229	3.93976e-11	8.06712e-11	MAST	observed	23	100
Sdc2	FALSE		0.0220546	2.40858e-07	3.53076e-07	MAST	observed	23	100
Sdc3	FALSE		0.0264289	2.15364e-08	3.5618e-08	MAST	observed	23	100
Sdc4	FALSE		0.0268641	3.62559e-11	7.54356e-11	MAST	observed	23	100
Sdha	FALSE		0.0374963	7.05027e-17	2.39338e-16	MAST	observed	23	100
Sdhb	FALSE		0.026345	1.51854e-07	2.27781e-07	MAST	observed	23	100
Sdhd	FALSE		0.0164015	0.00136085	0.00141572	MAST	observed	23	100
Slc16a1	FALSE		0.0246182	3.09053e-06	4.02705e-06	MAST	observed	23	100
Slc17a7	FALSE		0.0456975	5.72646e-18	2.23853e-17	MAST	observed	23	100
Slc25a22	FALSE		0.0284348	2.3684e-11	5.09206e-11	MAST	observed	23	100
Slc27a1	FALSE		0.0309337	3.75179e-14	1.02975e-13	MAST	observed	23	100
Slc30a3	FALSE		0.0221393	0.0011758	0.00123316	MAST	observed	23	100
Slc3a2	FALSE		0.0263543	1.79465e-10	3.56168e-10	MAST	observed	23	100
Slc4a4	FALSE		0.0324293	3.29716e-16	1.0374e-15	MAST	observed	23	100
Slc6a11	FALSE		0.0541399	9.40665e-27	5.51572e-26	MAST	observed	23	100
Spon1	FALSE		0.0252758	3.15465e-06	4.0695e-06	MAST	observed	23	100
St3gal2	FALSE		0.0270656	2.56144e-10	4.93173e-10	MAST	observed	23	100
St3gal3	FALSE		0.0142011	0.000183238	0.000207349	MAST	observed	23	100
St3gal4	FALSE		0.0263317	1.42387e-09	2.62399e-09	MAST	observed	23	100
St3gal5	TRUE	0.63227	0.115432	0	0	MAST	observed	23	100
St6galnac5	FALSE		0.027342	5.06124e-09	8.82297e-09	MAST	observed	23	100
St6galnac6	FALSE		0.0366699	7.53927e-18	2.86049e-17	MAST	observed	23	100
St8sia5	FALSE		0.0243749	1.03911e-07	1.6347e-07	MAST	observed	23	100
Sucla2	TRUE	1.14547	0.204793	0	0	MAST	observed	23	100
Sulf2	FALSE		0.0245851	0.00196418	0.00201095	MAST	observed	23	100
Tbr1	FALSE		0.0138093	0.000274295	0.000297345	MAST	observed	23	100
Tfrc	FALSE		0.0168628	7.47943e-05	8.85181e-05	MAST	observed	23	100
Thra	FALSE		0.0321888	1.72213e-16	5.55387e-16	MAST	observed	23	100
Timp3	FALSE		0.0410068	2.66905e-21	1.32426e-20	MAST	observed	23	100
Tle4	TRUE	-3.45165	-0.412445	0	0	MAST	observed	23	100
Tpst2	TRUE	-1.24103	-0.138628	0	0	MAST	observed	23	100
Ttyh1	FALSE		0.0341448	4.50602e-15	1.29173e-14	MAST	observed	23	100
Tubb2b	FALSE		0.0204689	1.36349e-07	2.0693e-07	MAST	observed	23	100
Ubtf	TRUE	0.67897	0.176158	0	0	MAST	observed	23	100
Unc5b	FALSE		0.016517	0.0111657	0.0111657	MAST	observed	23	100
Uqcrc1	FALSE		0.0418648	8.70311e-20	3.87138e-19	MAST	observed	23	100
Uqcrc2	FALSE		0.0166831	0.000107497	0.000124929	MAST	observed	23	100
Vegfa	FALSE		0.0493216	4.29362e-18	1.73087e-17	MAST	observed	23	100
Xylt1	FALSE		0.0254119	9.40352e-10	1.75805e-09	MAST	observed	23	100
Adrb1	FALSE		0.0650994	0.00121717	0.00273862	MAST	observed	24	4
Agrn	FALSE		0.105511	8.71894e-06	3.18124e-05	MAST	observed	24	4
Aldh1l1	TRUE	-0.971218	-0.477978	2.17442e-130	1.54499e-129	MAST	observed	24	4
Alpl	FALSE		0.0186533	0.517528	0.54583	MAST	observed	24	4
Ap2m1	FALSE		0.0518969	0.016782	0.0257852	MAST	observed	24	4
Ap2s1	FALSE		0.0596141	0.00678873	0.011456	MAST	observed	24	4
Aqp4	FALSE		0.0695748	0.00556097	0.00962475	MAST	observed	24	4
Atp5a1	FALSE		0.112254	3.59397e-06	1.38624e-05	MAST	observed	24	4
Atp5b	FALSE		0.0762965	0.00395887	0.00742288	MAST	observed	24	4
Atp5c1	FALSE		0.0492784	0.0520171	0.0675222	MAST	observed	24	4
B3gat3	FALSE		0.0772603	0.000845886	0.00203919	MAST	observed	24	4
Bok	FALSE		0.0643549	0.0396875	0.0558106	MAST	observed	24	4
Btg1	FALSE		0.0311175	0.277575	0.304655	MAST	observed	24	4
Cdh10	FALSE		0.0661317	0.00039509	0.00100636	MAST	observed	24	4
Cdh11	TRUE	-1.81615	-0.184476	5.68104e-119	3.8347e-118	MAST	observed	24	4
Chpf	TRUE	3.18292	0.351309	0	0	MAST	observed	24	4
Chrm1	TRUE	-2.84719	-0.460379	0	0	MAST	observed	24	4
Chst1	TRUE	3.47066	1.27881	0	0	MAST	observed	24	4
Chst10	FALSE		0.0739855	5.42356e-05	0.000166405	MAST	observed	24	4
Chst11	FALSE		0.0757906	0.00253074	0.00517652	MAST	observed	24	4
Chst2	FALSE		0.124314	2.70235e-06	1.14005e-05	MAST	observed	24	4
Chsy1	FALSE		0.0385067	0.292418	0.315811	MAST	observed	24	4
Cltb	TRUE	-2.50006	-0.297446	4.23382e-295	4.08262e-294	MAST	observed	24	4
Cnp	FALSE		0.0652132	0.0214366	0.0321549	MAST	observed	24	4
Cpe	FALSE		0.11992	2.28638e-06	9.95681e-06	MAST	observed	24	4
Cux2	FALSE		0.037571	0.0552962	0.0704245	MAST	observed	24	4
Cyc1	FALSE		0.0344494	4.82597e-05	0.00015512	MAST	observed	24	4
Ddb1	FALSE		0.0367783	0.110723	0.13346	MAST	observed	24	4
Enc1	FALSE		0.0628001	0.0435955	0.0594485	MAST	observed	24	4
Ext1	TRUE	-0.928098	-0.136616	3.45179e-45	1.94163e-44	MAST	observed	24	4
Ext2	FALSE		0.030463	0.100249	0.121925	MAST	observed	24	4
Extl1	FALSE		-0.00520322	0.330991	0.354634	MAST	observed	24	4
Extl3	FALSE		0.0508609	0.0424273	0.0590483	MAST	observed	24	4
Fads2	TRUE	1.94473	0.917379	0	0	MAST	observed	24	4
Fgfr3	FALSE		0.108243	1.20841e-05	4.18297e-05	MAST	observed	24	4
Gabbr2	FALSE		0.106087	8.62143e-07	3.87964e-06	MAST	observed	24	4
Gabrb1	FALSE		0.0990552	3.64159e-05	0.000119906	MAST	observed	24	4
Gad1	FALSE		0.030461	0.58538	0.604599	MAST	observed	24	4
Galnt1	FALSE		0.0832938	8.07515e-05	0.000236988	MAST	observed	24	4
Gfra2	FALSE		0.0609238	0.136563	0.160219	MAST	observed	24	4
Gnao1	FALSE		0.153079	1.29794e-08	6.25795e-08	MAST	observed	24	4
Gng12	FALSE		0.0295624	0.25273	0.281971	MAST	observed	24	4
Gpc1	FALSE		0.0749396	0.000980949	0.00228324	MAST	observed	24	4
Gpd2	FALSE		0.0914566	6.8003e-06	2.55011e-05	MAST	observed	24	4
Gria1	FALSE		0.0710257	0.0168081	0.0257852	MAST	observed	24	4
Grik3	FALSE		0.00902235	0.804201	0.810203	MAST	observed	24	4
Grin1	FALSE		0.042625	0.156879	0.179481	MAST	observed	24	4
Grk2	TRUE	-1.59611	-0.809013	0	0	MAST	observed	24	4
Grk3	TRUE	-3.6522	-0.898455	0	0	MAST	observed	24	4
Grm3	TRUE	-2.63162	-1.00604	0	0	MAST	observed	24	4
Hs2st1	FALSE		0.0577766	0.00114213	0.00261334	MAST	observed	24	4
Hs3st2	TRUE	-0.971451	-0.154255	4.36723e-27	2.2676e-26	MAST	observed	24	4
Hs3st4	FALSE		0.0692311	0.049279	0.064589	MAST	observed	24	4
Hs6st1	FALSE		0.0834245	0.00268232	0.00540468	MAST	observed	24	4
Id2	FALSE		0.0910766	0.000212772	0.000586209	MAST	observed	24	4
Igf1r	TRUE	-3.78405	-0.359522	0	0	MAST	observed	24	4
Inpp5a	FALSE		0.0465105	0.0431342	0.0594195	MAST	observed	24	4
Laptm4b	FALSE		0.0405851	0.0061354	0.0104845	MAST	observed	24	4
Larp1	FALSE		0.0757699	0.00172396	0.00375377	MAST	observed	24	4
Ldlr	FALSE		0.0399517	0.013154	0.0211404	MAST	observed	24	4
Lrp10	FALSE		0.0485054	0.0030125	0.00584367	MAST	observed	24	4
Lsamp	FALSE		0.0421185	0.0392005	0.0557059	MAST	observed	24	4
Lxn	FALSE		0.0430047	0.0477922	0.0638807	MAST	observed	24	4
Mdm2	FALSE		0.0417546	0.0708154	0.0893466	MAST	observed	24	4
Meis2	FALSE		0.0468991	0.00482735	0.00846353	MAST	observed	24	4
Mfsd2a	FALSE		0.0474987	0.00338994	0.00644567	MAST	observed	24	4
Mlc1	FALSE		0.0648741	0.00728885	0.0121481	MAST	observed	24	4
Mobp	FALSE		0.0689619	0.0880757	0.108093	MAST	observed	24	4
Msmo1	FALSE		0.112395	3.04026e-06	1.24374e-05	MAST	observed	24	4
Mtor	FALSE		0.056211	0.000893567	0.00211634	MAST	observed	24	4
Ndst1	TRUE	-1.651	-0.13584	6.62119e-113	4.25648e-112	MAST	observed	24	4
Nnat	FALSE		0.0350244	0.6536	0.663428	MAST	observed	24	4
Nr2e1	FALSE		0.0369344	0.0274072	0.0397846	MAST	observed	24	4
Nr2f1	FALSE		0.0843606	0.00139309	0.00308308	MAST	observed	24	4
Nrp1	FALSE		0.0134516	0.282204	0.307239	MAST	observed	24	4
Nsdhl	FALSE		0.034383	0.143364	0.16542	MAST	observed	24	4
Ntng2	FALSE		0.0376239	0.0452289	0.061059	MAST	observed	24	4
Numb	FALSE		0.0549379	0.02483	0.0364354	MAST	observed	24	4
Ogdh	FALSE		0.064214	0.00423209	0.00782647	MAST	observed	24	4
Parp1	FALSE		0.0482852	0.00431749	0.0078765	MAST	observed	24	4
Parp4	TRUE	-1.58617	-0.0996841	2.01944e-90	1.18532e-89	MAST	observed	24	4
Pde1a	FALSE		0.0132013	0.64184	0.656427	MAST	observed	24	4
Pdgfrb	FALSE		0.0916528	9.21379e-06	3.27332e-05	MAST	observed	24	4
Plp1	FALSE		0.0264857	0.549035	0.574571	MAST	observed	24	4
Pou3f2	FALSE		0.0875235	0.000283611	0.000750734	MAST	observed	24	4
Ppp1r1a	FALSE		0.0295449	0.586685	0.604599	MAST	observed	24	4
Prkdc	FALSE		-0.0100074	0.932301	0.932301	MAST	observed	24	4
Rad23b	FALSE		0.0628223	0.00471157	0.00836924	MAST	observed	24	4
Rasal1	FALSE		-0.0404567	0.118783	0.141909	MAST	observed	24	4
Rev1	TRUE	-0.859699	-0.0978341	8.16333e-38	4.4082e-37	MAST	observed	24	4
Rfc1	FALSE		0.0252729	0.276682	0.304655	MAST	observed	24	4
Rictor	FALSE		0.0455456	0.13767	0.160219	MAST	observed	24	4
Rorb	FALSE		0.120453	1.15465e-08	5.77324e-08	MAST	observed	24	4
Rpa1	FALSE		0.0805089	3.28398e-06	1.30393e-05	MAST	observed	24	4
Rptor	FALSE		0.0681159	0.000431222	0.00107806	MAST	observed	24	4
Satb2	FALSE		0.0442204	0.0781025	0.0976282	MAST	observed	24	4
Sdc2	TRUE	-2.11011	-0.251849	2.72932e-180	2.04699e-179	MAST	observed	24	4
Sdc3	FALSE		0.054509	0.0346561	0.0497721	MAST	observed	24	4
Sdc4	FALSE		0.0683962	9.83464e-05	0.000282484	MAST	observed	24	4
Sdha	FALSE		0.124547	3.54088e-08	1.64834e-07	MAST	observed	24	4
Sdhb	FALSE		0.0468636	0.0186309	0.0282603	MAST	observed	24	4
Sdhd	FALSE		0.100588	0.000374078	0.000971164	MAST	observed	24	4
Slc16a1	FALSE		0.036307	0.0541803	0.0696603	MAST	observed	24	4
Slc17a7	TRUE	-2.11918	-1.24667	0	0	MAST	observed	24	4
Slc25a22	TRUE	1.93226	0.306599	1.71203e-216	1.44453e-215	MAST	observed	24	4
Slc27a1	FALSE		0.0882912	0.000176485	0.000496363	MAST	observed	24	4
Slc30a3	FALSE		0.0719421	0.0134307	0.0213311	MAST	observed	24	4
Slc32a1	FALSE		0.0616019	0.172586	0.195791	MAST	observed	24	4
Slc3a2	FALSE		0.0605892	0.0159195	0.0249899	MAST	observed	24	4
Slc4a4	TRUE	-2.61422	-0.676319	0	0	MAST	observed	24	4
Slc6a11	FALSE		0.120116	1.61763e-05	5.45949e-05	MAST	observed	24	4
Spon1	TRUE	-2.81888	-0.301235	3.72376e-279	3.35138e-278	MAST	observed	24	4
St3gal2	FALSE		0.0630621	0.00303005	0.00584367	MAST	observed	24	4
St3gal3	FALSE		0.0446142	0.125552	0.14868	MAST	observed	24	4
St3gal4	FALSE		0.0496236	0.0486529	0.0643935	MAST	observed	24	4
St3gal5	FALSE		0.0466721	0.084529	0.104692	MAST	observed	24	4
St6galnac5	TRUE	-3.87883	-0.665499	0	0	MAST	observed	24	4
St6galnac6	TRUE	-2.83175	-0.733524	0	0	MAST	observed	24	4
St8sia5	FALSE		0.00806463	0.485089	0.515646	MAST	observed	24	4
Sucla2	FALSE		0.0480729	0.0119936	0.0195077	MAST	observed	24	4
Tbr1	FALSE		0.0501061	0.174932	0.196798	MAST	observed	24	4
Tfrc	FALSE		0.0652549	0.00277917	0.00551747	MAST	observed	24	4
Thra	FALSE		0.0559213	0.00208449	0.00439698	MAST	observed	24	4
Timp3	FALSE		0.0611959	0.00222008	0.00461093	MAST	observed	24	4
Tle4	FALSE		0.080607	0.000242922	0.000655888	MAST	observed	24	4
Tmem176a	FALSE		0.0273594	0.00439591	0.00791264	MAST	observed	24	4
Tpst2	TRUE	2.02996	0.209019	2.62274e-193	2.08276e-192	MAST	observed	24	4
Ttyh1	FALSE		0.0431051	0.000750663	0.00184254	MAST	observed	24	4
Tubb2b	TRUE	-3.35217	-0.625668	0	0	MAST	observed	24	4
Ubtf	FALSE		0.048543	0.0236983	0.0351568	MAST	observed	24	4
Unc5b	FALSE		0.0875478	0.010989	0.0180916	MAST	observed	24	4
Uqcrc1	FALSE		0.102442	5.0519e-05	0.000158606	MAST	observed	24	4
Uqcrc2	TRUE	-1.57047	-0.0986755	9.27213e-93	5.68972e-92	MAST	observed	24	4
Vegfa	FALSE		0.122328	7.43503e-05	0.000223051	MAST	observed	24	4
Xylt1	FALSE		0.0743075	0.00180788	0.00387403	MAST	observed	24	4
Adrb1	FALSE		0.0678839	9.91066e-06	1.57879e-05	MAST	observed	24	8
Agrn	FALSE		0.045966	0.0117159	0.0128406	MAST	observed	24	8
Aldh1l1	FALSE		0.13378	7.27993e-15	3.11672e-14	MAST	observed	24	8
Alpl	TRUE	-2.80205	-0.274691	0	0	MAST	observed	24	8
Ap2m1	FALSE		0.0786481	4.54494e-07	8.41428e-07	MAST	observed	24	8
Ap2s1	FALSE		0.0699613	0.000184444	0.000252688	MAST	observed	24	8
Aqp4	TRUE	-2.3111	-0.862431	0	0	MAST	observed	24	8
Atp5a1	TRUE	-2.93784	-1.54055	0	0	MAST	observed	24	8
Atp5b	TRUE	-1.2043	-0.490998	0	0	MAST	observed	24	8
Atp5c1	FALSE		0.0756394	4.32102e-08	8.57942e-08	MAST	observed	24	8
B3gat3	FALSE		0.0863219	2.572e-09	5.87272e-09	MAST	observed	24	8
Bok	TRUE	-2.42816	-0.275512	0	0	MAST	observed	24	8
Cadps2	FALSE		0.0491896	0.00200613	0.00234906	MAST	observed	24	8
Cdh10	FALSE		0.0923833	1.13023e-09	2.86743e-09	MAST	observed	24	8
Cdh11	FALSE		0.068563	5.56628e-06	9.18771e-06	MAST	observed	24	8
Chpf	FALSE		0.0812859	1.11408e-06	1.88431e-06	MAST	observed	24	8
Chrm1	FALSE		0.107179	5.31953e-09	1.15679e-08	MAST	observed	24	8
Chst1	FALSE		0.137225	2.69459e-17	1.31842e-16	MAST	observed	24	8
Chst10	FALSE		0.0950374	1.54359e-09	3.84494e-09	MAST	observed	24	8
Chst11	FALSE		0.068872	0.000686563	0.000870918	MAST	observed	24	8
Chst2	FALSE		0.136047	1.41677e-14	5.88175e-14	MAST	observed	24	8
Chsy1	FALSE		0.0701919	0.000169868	0.00023507	MAST	observed	24	8
Cltb	FALSE		0.0748513	6.58389e-07	1.17142e-06	MAST	observed	24	8
Cnp	FALSE		0.085367	1.01516e-06	1.73846e-06	MAST	observed	24	8
Cpe	FALSE		0.119204	3.49001e-10	9.75779e-10	MAST	observed	24	8
Cux2	TRUE	-0.970602	-0.151543	2.58807e-60	1.41826e-59	MAST	observed	24	8
Cyc1	FALSE		0.101235	1.8954e-11	6.49173e-11	MAST	observed	24	8
Ddb1	FALSE		0.0779242	3.4003e-08	6.85871e-08	MAST	observed	24	8
Enc1	FALSE		0.146832	2.25857e-14	9.1007e-14	MAST	observed	24	8
Ercc5	FALSE		0.0586162	0.00246559	0.00286259	MAST	observed	24	8
Ext1	FALSE		0.0635136	0.00011035	0.000155855	MAST	observed	24	8
Ext2	TRUE	-1.44585	-0.168041	3.38075e-200	2.10528e-199	MAST	observed	24	8
Extl1	FALSE		0.0536864	2.88661e-06	4.82275e-06	MAST	observed	24	8
Extl3	FALSE		0.0940627	3.33022e-09	7.47934e-09	MAST	observed	24	8
Fads2	FALSE		0.102425	1.44082e-10	4.38649e-10	MAST	observed	24	8
Fgfr3	FALSE		0.108412	1.51813e-12	5.62117e-12	MAST	observed	24	8
Gabbr2	FALSE		0.120568	1.76885e-13	6.73147e-13	MAST	observed	24	8
Gabra3	FALSE		0.0771484	2.11557e-05	3.15036e-05	MAST	observed	24	8
Gabrb1	FALSE		0.0829004	3.08054e-07	5.78129e-07	MAST	observed	24	8
Gad1	FALSE		0.0560021	0.0530723	0.0550826	MAST	observed	24	8
Gadd45g	FALSE		0.0163269	0.522105	0.522105	MAST	observed	24	8
Galnt1	TRUE	3.89851	0.439452	0	0	MAST	observed	24	8
Gfra2	FALSE		0.0691259	0.00709563	0.00783953	MAST	observed	24	8
Gnao1	FALSE		0.17125	1.51972e-20	7.71116e-20	MAST	observed	24	8
Gng12	FALSE		0.0711084	1.87515e-05	2.8544e-05	MAST	observed	24	8
Gng2	FALSE		0.00703522	0.0133811	0.0144347	MAST	observed	24	8
Gpc1	FALSE		0.0701529	0.000147997	0.000206893	MAST	observed	24	8
Gpd2	TRUE	-2.8748	-0.546597	0	0	MAST	observed	24	8
Gria1	TRUE	-3.42617	-0.540076	0	0	MAST	observed	24	8
Grik3	FALSE		0.0758072	0.00115445	0.00141214	MAST	observed	24	8
Grin1	FALSE		0.107232	9.11457e-09	1.95109e-08	MAST	observed	24	8
Grk2	FALSE		0.13485	1.16753e-15	5.3317e-15	MAST	observed	24	8
Grk3	FALSE		0.111028	4.75127e-11	1.58762e-10	MAST	observed	24	8
Grm3	FALSE		0.104089	1.80475e-09	4.41519e-09	MAST	observed	24	8
Hs2st1	FALSE		0.0943181	4.818e-07	8.80088e-07	MAST	observed	24	8
Hs3st2	FALSE		0.0614051	0.0128437	0.013965	MAST	observed	24	8
Hs3st4	FALSE		0.0722306	9.29953e-05	0.000132712	MAST	observed	24	8
Hs6st1	FALSE		0.0788195	7.44593e-07	1.29126e-06	MAST	observed	24	8
Id2	FALSE		0.0969624	3.47597e-10	9.75779e-10	MAST	observed	24	8
Igf1r	FALSE		0.0703561	1.71105e-05	2.63387e-05	MAST	observed	24	8
Inpp5a	FALSE		0.0558387	0.00264026	0.00303962	MAST	observed	24	8
Laptm4b	TRUE	-1.87986	-0.213552	0	0	MAST	observed	24	8
Larp1	FALSE		0.0836653	2.02719e-09	4.87237e-09	MAST	observed	24	8
Ldlr	FALSE		0.0658784	0.000287416	0.000375009	MAST	observed	24	8
Lrp10	FALSE		0.0735223	4.0559e-05	5.91126e-05	MAST	observed	24	8
Lsamp	FALSE		0.0876033	3.40432e-08	6.85871e-08	MAST	observed	24	8
Lxn	FALSE		0.0503207	0.021647	0.0229895	MAST	observed	24	8
Mdm2	FALSE		0.0781364	0.000413035	0.000528839	MAST	observed	24	8
Meis2	FALSE		0.0973181	2.49011e-09	5.78211e-09	MAST	observed	24	8
Mfsd2a	TRUE	-3.05957	-0.638805	0	0	MAST	observed	24	8
Mlc1	TRUE	-3.75931	-1.10557	0	0	MAST	observed	24	8
Mobp	TRUE	-2.68587	-0.654788	0	0	MAST	observed	24	8
Msmo1	FALSE		0.106694	6.21868e-11	2.02847e-10	MAST	observed	24	8
Mtor	FALSE		0.0935688	1.09584e-10	3.41203e-10	MAST	observed	24	8
Ndst1	FALSE		0.0692413	0.000874426	0.00109905	MAST	observed	24	8
Nr2e1	TRUE	-2.37784	-0.345649	0	0	MAST	observed	24	8
Nr2f1	TRUE	0.57167	0.142738	2.07527e-73	1.23614e-72	MAST	observed	24	8
Nrp1	FALSE		0.0271068	0.423491	0.426605	MAST	observed	24	8
Nsdhl	FALSE		0.0976189	6.9785e-08	1.34656e-07	MAST	observed	24	8
Ntng2	FALSE		0.043459	0.0258321	0.027223	MAST	observed	24	8
Numb	FALSE		0.0437427	0.000225165	0.000302428	MAST	observed	24	8
Ogdh	TRUE	-1.37414	-0.426973	0	0	MAST	observed	24	8
Parp1	FALSE		0.0715434	5.89943e-06	9.62168e-06	MAST	observed	24	8
Parp4	FALSE		0.0653857	0.000257227	0.000338847	MAST	observed	24	8
Pde1a	FALSE		0.0702775	1.98439e-05	2.98749e-05	MAST	observed	24	8
Pdgfrb	FALSE		0.0933386	7.5992e-08	1.44596e-07	MAST	observed	24	8
Plcl1	FALSE		0.0546545	0.00160011	0.00188978	MAST	observed	24	8
Plp1	TRUE	3.49701	0.715343	0	0	MAST	observed	24	8
Pou3f2	TRUE	-2.29551	-0.57912	0	0	MAST	observed	24	8
Ppp1r1a	FALSE		0.0453826	0.0261602	0.0273584	MAST	observed	24	8
Rad23b	FALSE		0.0926375	9.0039e-11	2.86868e-10	MAST	observed	24	8
Rasal1	FALSE		0.0395274	0.16351	0.167171	MAST	observed	24	8
Rev1	FALSE		0.0462248	0.00297399	0.00336725	MAST	observed	24	8
Rictor	FALSE		0.0826971	1.28913e-05	2.03001e-05	MAST	observed	24	8
Rorb	FALSE		0.123234	1.9734e-15	8.72114e-15	MAST	observed	24	8
Rpa1	TRUE	-2.91582	-0.246348	0	0	MAST	observed	24	8
Rptor	FALSE		0.104716	4.70323e-10	1.28868e-09	MAST	observed	24	8
Satb2	FALSE		0.0503897	0.00019457	0.000263921	MAST	observed	24	8
Sdc2	FALSE		0.0713861	6.76087e-07	1.18749e-06	MAST	observed	24	8
Sdc3	TRUE	-1.99004	-0.474804	0	0	MAST	observed	24	8
Sdc4	FALSE		0.102738	1.64855e-10	4.80536e-10	MAST	observed	24	8
Sdha	TRUE	1.37773	0.829489	0	0	MAST	observed	24	8
Sdhb	FALSE		0.0490879	0.000252841	0.000336303	MAST	observed	24	8
Sdhc	FALSE		0.0159263	0.199809	0.202769	MAST	observed	24	8
Sdhd	FALSE		0.061436	0.00295221	0.00336725	MAST	observed	24	8
Slc16a1	TRUE	-0.874596	-0.114203	9.23255e-62	5.27025e-61	MAST	observed	24	8
Slc17a7	TRUE	-2.05834	-1.0808	0	0	MAST	observed	24	8
Slc25a22	FALSE		0.0253613	0.000895428	0.00111521	MAST	observed	24	8
Slc27a1	FALSE		0.0894358	9.62484e-09	2.02862e-08	MAST	observed	24	8
Slc32a1	FALSE		0.0662237	0.0135563	0.0145095	MAST	observed	24	8
Slc3a2	FALSE		0.128104	5.73982e-17	2.71157e-16	MAST	observed	24	8
Slc4a4	FALSE		0.0942361	5.37679e-10	1.41658e-09	MAST	observed	24	8
Slc6a11	FALSE		0.169654	1.96066e-21	1.03312e-20	MAST	observed	24	8
Spon1	FALSE		0.0680241	0.000331095	0.000427925	MAST	observed	24	8
St3gal2	FALSE		0.0979457	2.46615e-09	5.78211e-09	MAST	observed	24	8
St3gal3	FALSE		0.0302274	0.0998729	0.102877	MAST	observed	24	8
St3gal4	FALSE		0.0629393	2.87565e-05	4.23618e-05	MAST	observed	24	8
St3gal5	FALSE		0.0940839	4.76358e-08	9.32301e-08	MAST	observed	24	8
St6galnac5	FALSE		0.103133	3.45265e-09	7.62925e-09	MAST	observed	24	8
St6galnac6	FALSE		0.0728357	1.56284e-08	3.24408e-08	MAST	observed	24	8
St8sia5	FALSE		0.0512299	0.00551049	0.0061377	MAST	observed	24	8
Sucla2	FALSE		0.065024	8.71072e-05	0.000125618	MAST	observed	24	8
Sulf2	FALSE		0.03413	0.00146104	0.00174055	MAST	observed	24	8
Tbr1	FALSE		0.113984	1.09003e-09	2.81763e-09	MAST	observed	24	8
Tfrc	FALSE		0.0520992	0.000956374	0.00118039	MAST	observed	24	8
Thra	FALSE		0.0741422	1.70289e-05	2.63387e-05	MAST	observed	24	8
Timp3	FALSE		0.112026	3.28025e-12	1.17059e-11	MAST	observed	24	8
Tle4	FALSE		0.113404	7.65403e-14	2.996e-13	MAST	observed	24	8
Tmem176a	FALSE		0.0419582	0.00130405	0.00158102	MAST	observed	24	8
Tpst2	FALSE		0.0493684	0.00321306	0.00360811	MAST	observed	24	8
Ttyh1	FALSE		0.100042	4.83703e-10	1.29936e-09	MAST	observed	24	8
Tubb2b	FALSE		0.0802643	6.62455e-06	1.06772e-05	MAST	observed	24	8
Ubtf	FALSE		0.0852412	6.02322e-07	1.08576e-06	MAST	observed	24	8
Uqcrc1	TRUE	2.77961	1.16579	0	0	MAST	observed	24	8
Uqcrc2	FALSE		0.0534945	0.00139711	0.00167899	MAST	observed	24	8
Vegfa	FALSE		0.145884	3.33235e-12	1.17059e-11	MAST	observed	24	8
Xylt1	FALSE		0.0995318	1.56731e-10	4.66784e-10	MAST	observed	24	8
Adrb1	TRUE	-2.05471	-0.237078	0	0	MAST	observed	24	16
Agrn	FALSE		0.039955	0.00205894	0.00355635	MAST	observed	24	16
Aldh1l1	FALSE		0.0479357	4.60373e-05	0.000122459	MAST	observed	24	16
Ap2m1	FALSE		0.0113845	0.646715	0.656588	MAST	observed	24	16
Ap2s1	FALSE		0.0307073	0.00721722	0.0106654	MAST	observed	24	16
Aqp4	FALSE		0.0694415	3.50561e-08	1.66517e-07	MAST	observed	24	16
Atp5a1	FALSE		0.0701746	5.58449e-09	2.77604e-08	MAST	observed	24	16
Atp5b	FALSE		0.055514	4.835e-06	1.60764e-05	MAST	observed	24	16
Atp5c1	FALSE		0.0272342	0.0200509	0.027212	MAST	observed	24	16
B3gat3	FALSE		0.0473687	4.35501e-07	1.81005e-06	MAST	observed	24	16
Bok	FALSE		0.0236296	0.0783736	0.0898594	MAST	observed	24	16
Btg1	FALSE		-0.00124592	0.16387	0.181622	MAST	observed	24	16
Cdh10	FALSE		0.0416066	0.00041883	0.000913186	MAST	observed	24	16
Cdh11	FALSE		0.0267966	0.0373772	0.0460293	MAST	observed	24	16
Chpf	FALSE		0.0346902	0.0234032	0.0305159	MAST	observed	24	16
Chrm1	FALSE		0.0345216	0.0231625	0.0305012	MAST	observed	24	16
Chst1	TRUE	-1.27943	-0.621788	0	0	MAST	observed	24	16
Chst10	FALSE		0.0481214	6.17434e-05	0.000157921	MAST	observed	24	16
Chst11	TRUE	-3.50302	-0.304018	0	0	MAST	observed	24	16
Chst2	TRUE	-3.47494	-1.67076	0	0	MAST	observed	24	16
Chsy1	FALSE		0.0378294	0.00115294	0.00219058	MAST	observed	24	16
Cltb	FALSE		0.0335303	0.002555	0.00419524	MAST	observed	24	16
Cnp	FALSE		0.0443872	0.00155392	0.00279285	MAST	observed	24	16
Cpe	FALSE		0.0736688	6.06151e-08	2.68727e-07	MAST	observed	24	16
Cux2	FALSE		0.0642459	3.05533e-06	1.06937e-05	MAST	observed	24	16
Cyc1	FALSE		0.0364676	0.00368122	0.00576003	MAST	observed	24	16
Ddb1	TRUE	-0.836681	-0.126574	5.7374e-191	4.01618e-190	MAST	observed	24	16
Enc1	TRUE	-3.36287	-0.806338	0	0	MAST	observed	24	16
Ercc5	FALSE		0.0297077	0.0348955	0.043784	MAST	observed	24	16
Ext1	FALSE		0.0318603	0.0142809	0.0199933	MAST	observed	24	16
Ext2	FALSE		0.0172156	0.00127597	0.00235699	MAST	observed	24	16
Extl1	FALSE		0.0381676	0.00808358	0.0118145	MAST	observed	24	16
Extl3	FALSE		0.0322083	0.00131525	0.00239628	MAST	observed	24	16
Fads2	FALSE		0.0568712	2.33196e-06	8.61531e-06	MAST	observed	24	16
Fgfr3	FALSE		0.0835296	7.99048e-13	4.42806e-12	MAST	observed	24	16
Gabbr2	FALSE		0.0538902	2.82188e-06	1.01435e-05	MAST	observed	24	16
Gabra3	FALSE		0.00356613	0.711377	0.716767	MAST	observed	24	16
Gabrb1	FALSE		0.0438411	3.93318e-05	0.000106758	MAST	observed	24	16
Gad1	FALSE		0.0385298	0.00227359	0.00382769	MAST	observed	24	16
Gadd45g	FALSE		0.0174872	0.498484	0.522035	MAST	observed	24	16
Galnt1	FALSE		0.0250367	0.00246124	0.00409181	MAST	observed	24	16
Gnao1	FALSE		0.0706643	4.90929e-08	2.2515e-07	MAST	observed	24	16
Gng12	FALSE		0.0309158	0.00565534	0.00863623	MAST	observed	24	16
Gng2	FALSE		0.040667	0.0107414	0.0153614	MAST	observed	24	16
Gpc1	TRUE	0.637048	0.187913	2.6233e-194	1.93832e-193	MAST	observed	24	16
Gpd2	FALSE		0.0514297	2.19205e-05	6.20303e-05	MAST	observed	24	16
Gria1	FALSE		0.0283289	0.0537278	0.0638017	MAST	observed	24	16
Grik3	FALSE		0.0192488	0.520114	0.540431	MAST	observed	24	16
Grin1	TRUE	-2.05344	-0.465338	0	0	MAST	observed	24	16
Grk2	FALSE		0.0663193	5.63558e-09	2.77604e-08	MAST	observed	24	16
Grk3	FALSE		0.0524887	1.04547e-05	3.23367e-05	MAST	observed	24	16
Grm3	FALSE		0.0628123	3.73481e-09	1.98692e-08	MAST	observed	24	16
Hs2st1	FALSE		0.00592798	0.1923	0.211371	MAST	observed	24	16
Hs3st2	FALSE		0.0321533	0.134549	0.151652	MAST	observed	24	16
Hs3st4	TRUE	-0.671759	-0.118276	3.18348e-79	1.84088e-78	MAST	observed	24	16
Hs6st1	FALSE		0.0379618	0.00907978	0.0131262	MAST	observed	24	16
Id2	FALSE		0.0491877	2.95754e-05	8.19486e-05	MAST	observed	24	16
Igf1r	FALSE		0.0543394	1.79439e-05	5.42395e-05	MAST	observed	24	16
Inpp5a	TRUE	-0.623865	-0.0534054	3.43148e-88	2.17327e-87	MAST	observed	24	16
Laptm4b	FALSE		0.0287022	0.0502581	0.0607666	MAST	observed	24	16
Larp1	TRUE	-2.49099	-0.551025	0	0	MAST	observed	24	16
Ldlr	TRUE	2.24846	0.303617	0	0	MAST	observed	24	16
Lrp10	FALSE		0.0354504	0.000189801	0.000442868	MAST	observed	24	16
Lsamp	FALSE		0.0320903	0.00097194	0.00192909	MAST	observed	24	16
Lxn	FALSE		0.015716	0.442995	0.471347	MAST	observed	24	16
Mdm2	FALSE		0.0377688	0.000588955	0.00124322	MAST	observed	24	16
Meis2	FALSE		0.0542999	7.03803e-07	2.83654e-06	MAST	observed	24	16
Mfsd2a	FALSE		0.0525773	1.90593e-05	5.63308e-05	MAST	observed	24	16
Mlc1	FALSE		0.0414144	5.05221e-06	1.63889e-05	MAST	observed	24	16
Mobp	TRUE	1.51992	0.529023	0	0	MAST	observed	24	16
Msmo1	FALSE		0.0501467	9.58721e-05	0.000236129	MAST	observed	24	16
Mtor	FALSE		0.0408177	0.000323186	0.000741099	MAST	observed	24	16
Ndst1	FALSE		0.0289613	0.0716649	0.082882	MAST	observed	24	16
Nr2e1	TRUE	3.04199	0.435431	0	0	MAST	observed	24	16
Nr2f1	FALSE		0.0319026	0.0057142	0.00863623	MAST	observed	24	16
Nsdhl	FALSE		0.0521407	2.01573e-05	5.8281e-05	MAST	observed	24	16
Ntng2	FALSE		0.026736	0.022068	0.0296469	MAST	observed	24	16
Numb	FALSE		0.0306685	0.018764	0.025996	MAST	observed	24	16
Ogdh	FALSE		0.0602527	6.87891e-08	2.95127e-07	MAST	observed	24	16
Parp1	FALSE		0.0261546	0.0604168	0.0704863	MAST	observed	24	16
Pde1a	FALSE		0.00674126	0.88991	0.88991	MAST	observed	24	16
Pdgfrb	FALSE		0.041559	0.00190731	0.00334318	MAST	observed	24	16
Plcl1	FALSE		0.021778	0.208588	0.227396	MAST	observed	24	16
Plp1	FALSE		0.0594376	0.000884911	0.00181066	MAST	observed	24	16
Pou3f2	FALSE		0.049778	5.5117e-05	0.000143736	MAST	observed	24	16
Ppp1r1a	FALSE		0.0440409	8.28571e-06	2.62381e-05	MAST	observed	24	16
Rad23b	FALSE		0.0427854	7.47974e-05	0.000187699	MAST	observed	24	16
Rasal1	FALSE		0.018532	0.455932	0.481262	MAST	observed	24	16
Rev1	FALSE		0.01351	0.232368	0.251259	MAST	observed	24	16
Rfc1	FALSE		0.00535147	0.618813	0.633094	MAST	observed	24	16
Rictor	FALSE		0.0468174	0.000598242	0.00124322	MAST	observed	24	16
Rorb	FALSE		0.0341575	0.002712	0.00439874	MAST	observed	24	16
Rpa1	FALSE		0.0185546	0.00520854	0.00805506	MAST	observed	24	16
Rptor	FALSE		0.0295452	0.00310989	0.00498331	MAST	observed	24	16
Satb2	FALSE		0.0187224	0.0516884	0.0619329	MAST	observed	24	16
Sdc2	TRUE	-0.634192	-0.0762828	2.74007e-85	1.6565e-84	MAST	observed	24	16
Sdc3	FALSE		0.0368789	0.00191039	0.00334318	MAST	observed	24	16
Sdc4	TRUE	-1.82667	-0.544405	0	0	MAST	observed	24	16
Sdha	FALSE		0.0532944	3.9647e-06	1.35207e-05	MAST	observed	24	16
Sdhb	FALSE		0.0332834	0.0355679	0.0442105	MAST	observed	24	16
Sdhd	FALSE		0.0455027	0.00209709	0.00357581	MAST	observed	24	16
Slc16a1	FALSE		0.0296897	0.0141413	0.0199933	MAST	observed	24	16
Slc17a7	TRUE	3.77052	1.83472	0	0	MAST	observed	24	16
Slc25a22	FALSE		0.0120276	0.565483	0.583018	MAST	observed	24	16
Slc27a1	TRUE	2.88095	0.633858	0	0	MAST	observed	24	16
Slc30a3	FALSE		0.0291082	0.0265579	0.0342932	MAST	observed	24	16
Slc32a1	FALSE		0.0322148	0.0268866	0.0343838	MAST	observed	24	16
Slc3a2	FALSE		0.0437895	0.000360957	0.000813683	MAST	observed	24	16
Slc4a4	TRUE	-3.49035	-0.819798	0	0	MAST	observed	24	16
Slc6a11	FALSE		0.0612296	1.97982e-06	7.5233e-06	MAST	observed	24	16
St3gal2	FALSE		0.032429	0.000986301	0.00192909	MAST	observed	24	16
St3gal3	FALSE		0.0381317	0.000488875	0.00104872	MAST	observed	24	16
St3gal4	FALSE		0.021615	0.161854	0.180896	MAST	observed	24	16
St3gal5	FALSE		0.0181655	0.0305843	0.0387402	MAST	observed	24	16
St6galnac5	FALSE		0.0390866	0.0033102	0.00524115	MAST	observed	24	16
St6galnac6	FALSE		0.0427137	0.000921213	0.00185638	MAST	observed	24	16
St8sia5	FALSE		0.0519364	0.000100924	0.000244053	MAST	observed	24	16
Sucla2	FALSE		0.0419554	0.000379438	0.000841089	MAST	observed	24	16
Sulf2	FALSE		0.0455221	0.0227093	0.0302034	MAST	observed	24	16
Tbr1	FALSE		0.029478	0.0845613	0.0961252	MAST	observed	24	16
Tfrc	FALSE		0.027662	0.0587251	0.069119	MAST	observed	24	16
Thra	TRUE	2.80952	0.581906	0	0	MAST	observed	24	16
Timp3	TRUE	-1.92668	-0.592344	0	0	MAST	observed	24	16
Tle4	FALSE		0.0305284	0.00682387	0.0101975	MAST	observed	24	16
Tmem176a	FALSE		0.0125901	0.248651	0.266698	MAST	observed	24	16
Tpst2	TRUE	-0.81074	-0.0908306	1.14347e-155	7.6041e-155	MAST	observed	24	16
Ttyh1	TRUE	-2.00183	-0.403117	0	0	MAST	observed	24	16
Tubb2b	FALSE		0.0408693	0.00112042	0.00215965	MAST	observed	24	16
Ubtf	FALSE		0.0308697	0.0193927	0.0265901	MAST	observed	24	16
Unc5b	FALSE		0.0283887	0.0411219	0.0501763	MAST	observed	24	16
Uqcrc1	FALSE		0.0568257	1.64039e-06	6.41682e-06	MAST	observed	24	16
Vegfa	FALSE		0.0585719	0.000108363	0.000257362	MAST	observed	24	16
Xylt1	FALSE		0.028161	0.00120904	0.00226482	MAST	observed	24	16
Adrb1	FALSE		0.0290397	3.09381e-06	4.50322e-06	MAST	observed	24	32
Agrn	TRUE	1.3989	0.326371	0	0	MAST	observed	24	32
Aldh1l1	FALSE		0.0515524	3.48873e-10	8.78892e-10	MAST	observed	24	32
Alpl	FALSE		0.0338641	3.21598e-08	6.84893e-08	MAST	observed	24	32
Ap2m1	FALSE		0.0307811	0.000117496	0.000142518	MAST	observed	24	32
Ap2s1	FALSE		0.0387785	6.07701e-07	1.02063e-06	MAST	observed	24	32
Aqp4	FALSE		0.0526521	3.20299e-10	8.2273e-10	MAST	observed	24	32
Atp5a1	FALSE		0.0675348	4.69559e-16	2.05041e-15	MAST	observed	24	32
Atp5b	TRUE	-1.20296	-0.49724	0	0	MAST	observed	24	32
Atp5c1	FALSE		0.0335454	5.3851e-09	1.21629e-08	MAST	observed	24	32
B3gat3	FALSE		0.0452177	7.05794e-09	1.5671e-08	MAST	observed	24	32
Bok	FALSE		0.0213349	0.018834	0.019126	MAST	observed	24	32
Btg1	FALSE		0.0371589	1.78321e-07	3.48657e-07	MAST	observed	24	32
Cadps2	FALSE		0.0242685	0.00083771	0.000946034	MAST	observed	24	32
Cdh10	FALSE		0.046561	5.36915e-10	1.27883e-09	MAST	observed	24	32
Cdh11	FALSE		0.0187216	0.000121169	0.000145625	MAST	observed	24	32
Chpf	TRUE	-2.45903	-0.205046	0	0	MAST	observed	24	32
Chrm1	FALSE		0.0311136	3.2042e-07	5.91197e-07	MAST	observed	24	32
Chst1	FALSE		0.0681699	1.22211e-18	6.6707e-18	MAST	observed	24	32
Chst10	FALSE		0.0330086	3.02968e-06	4.45941e-06	MAST	observed	24	32
Chst11	FALSE		0.0340894	4.8131e-10	1.16762e-09	MAST	observed	24	32
Chst2	FALSE		0.0738452	1.36332e-17	6.86901e-17	MAST	observed	24	32
Chsy1	FALSE		0.0318512	1.08424e-06	1.75352e-06	MAST	observed	24	32
Cltb	TRUE	-0.809561	-0.113746	0	0	MAST	observed	24	32
Cnp	TRUE	1.40388	0.350895	0	0	MAST	observed	24	32
Cpe	FALSE		0.0833718	7.48352e-20	4.4561e-19	MAST	observed	24	32
Cux2	FALSE		0.0396425	1.17983e-06	1.88485e-06	MAST	observed	24	32
Cyc1	FALSE		0.0323071	6.4073e-08	1.27175e-07	MAST	observed	24	32
Ddb1	FALSE		0.0390953	3.64703e-07	6.63557e-07	MAST	observed	24	32
Enc1	FALSE		0.0636669	2.87321e-13	9.65102e-13	MAST	observed	24	32
Ercc5	FALSE		0.0329059	7.30947e-06	9.87155e-06	MAST	observed	24	32
Ext1	FALSE		0.0341536	2.45795e-06	3.78814e-06	MAST	observed	24	32
Ext2	FALSE		0.0412772	2.10958e-06	3.32958e-06	MAST	observed	24	32
Extl1	TRUE	-2.56983	-0.247179	0	0	MAST	observed	24	32
Extl3	FALSE		0.0397083	3.52709e-08	7.33412e-08	MAST	observed	24	32
Fads2	TRUE	3.94441	1.09449	0	0	MAST	observed	24	32
Fgfr3	TRUE	-3.13667	-0.982673	0	0	MAST	observed	24	32
Gabbr2	FALSE		0.0420286	1.10151e-13	3.89993e-13	MAST	observed	24	32
Gabra3	FALSE		0.0227828	0.00225344	0.00246001	MAST	observed	24	32
Gabrb1	FALSE		0.068853	1.09471e-18	6.23508e-18	MAST	observed	24	32
Gad1	FALSE		0.0261608	0.0197167	0.0198684	MAST	observed	24	32
Galnt1	FALSE		0.0321653	3.1309e-06	4.50712e-06	MAST	observed	24	32
Gnao1	FALSE		0.0777952	1.98786e-21	1.24005e-20	MAST	observed	24	32
Gng12	FALSE		0.019846	4.68599e-05	5.95985e-05	MAST	observed	24	32
Gng2	FALSE		0.0279205	0.00214493	0.00236123	MAST	observed	24	32
Gpc1	FALSE		0.0369759	5.48687e-07	9.45764e-07	MAST	observed	24	32
Gpd2	FALSE		0.0420661	2.74525e-09	6.30926e-09	MAST	observed	24	32
Gria1	FALSE		0.0342507	2.91604e-06	4.34092e-06	MAST	observed	24	32
Grin1	FALSE		0.0349472	4.92513e-06	6.86374e-06	MAST	observed	24	32
Grk2	FALSE		0.0655048	1.06138e-16	5.14967e-16	MAST	observed	24	32
Grk3	FALSE		0.0535828	1.75057e-13	6.03487e-13	MAST	observed	24	32
Grm3	TRUE	-3.139	-0.992131	0	0	MAST	observed	24	32
Hs2st1	FALSE		0.045988	5.78628e-08	1.16616e-07	MAST	observed	24	32
Hs3st4	FALSE		0.0343549	0.00428967	0.00456867	MAST	observed	24	32
Hs6st1	FALSE		0.0415426	4.07051e-07	7.30461e-07	MAST	observed	24	32
Id2	FALSE		0.0491471	4.48018e-11	1.19776e-10	MAST	observed	24	32
Igf1r	FALSE		0.044776	1.29636e-09	3.03255e-09	MAST	observed	24	32
Inpp5a	FALSE		0.0329974	0.000917444	0.00102722	MAST	observed	24	32
Laptm4b	FALSE		0.0301338	2.65789e-06	4.04864e-06	MAST	observed	24	32
Larp1	TRUE	-3.1922	-0.574555	0	0	MAST	observed	24	32
Ldlr	FALSE		0.0307417	2.3052e-06	3.59501e-06	MAST	observed	24	32
Lrp10	FALSE		0.0388076	2.50017e-07	4.6789e-07	MAST	observed	24	32
Lsamp	FALSE		0.0494202	2.35561e-12	7.17639e-12	MAST	observed	24	32
Lxn	FALSE		0.0331011	6.33307e-05	7.97723e-05	MAST	observed	24	32
Mdm2	FALSE		0.0294417	0.00810868	0.00843046	MAST	observed	24	32
Meis2	FALSE		0.0560375	9.39121e-15	3.61838e-14	MAST	observed	24	32
Mfsd2a	FALSE		0.0568403	2.23314e-16	1.00876e-15	MAST	observed	24	32
Mlc1	FALSE		0.0554662	8.58594e-13	2.74331e-12	MAST	observed	24	32
Mobp	FALSE		0.051785	4.9521e-07	8.76655e-07	MAST	observed	24	32
Msmo1	FALSE		0.0599058	2.81469e-15	1.15226e-14	MAST	observed	24	32
Mtor	FALSE		0.0479943	6.50869e-15	2.58375e-14	MAST	observed	24	32
Ndst1	TRUE	-1.15544	-0.0767139	0	0	MAST	observed	24	32
Nr2e1	FALSE		0.0495149	9.87688e-12	2.81276e-11	MAST	observed	24	32
Nr2f1	FALSE		0.0205246	0.0287129	0.0287129	MAST	observed	24	32
Nsdhl	FALSE		0.0383861	7.18867e-05	8.88411e-05	MAST	observed	24	32
Ntng2	FALSE		0.0253533	0.00070787	0.000806356	MAST	observed	24	32
Numb	FALSE		0.0308843	7.10226e-05	8.86091e-05	MAST	observed	24	32
Ogdh	FALSE		0.0529826	9.75631e-14	3.55021e-13	MAST	observed	24	32
Parp1	TRUE	-2.16185	-0.188363	0	0	MAST	observed	24	32
Parp4	FALSE		0.0264452	0.00762674	0.00799282	MAST	observed	24	32
Pde1a	FALSE		0.0453385	2.19134e-07	4.16038e-07	MAST	observed	24	32
Pdgfrb	TRUE	1.57349	0.361328	0	0	MAST	observed	24	32
Plp1	FALSE		0.0389782	0.00018382	0.00021694	MAST	observed	24	32
Pou3f2	TRUE	-3.7197	-0.627692	0	0	MAST	observed	24	32
Ppp1r1a	FALSE		0.0366781	2.01603e-05	2.61485e-05	MAST	observed	24	32
Rad23b	FALSE		0.0366588	6.03664e-07	1.02063e-06	MAST	observed	24	32
Rasal1	FALSE		0.0233118	0.000944512	0.00104857	MAST	observed	24	32
Rev1	FALSE		0.0259027	6.20264e-07	1.02854e-06	MAST	observed	24	32
Rfc1	FALSE		0.0266338	0.009649	0.00987515	MAST	observed	24	32
Rictor	FALSE		0.0409413	2.0229e-07	3.89707e-07	MAST	observed	24	32
Rorb	TRUE	-1.33926	-0.363651	0	0	MAST	observed	24	32
Rpa1	FALSE		0.0377888	3.72686e-05	4.78646e-05	MAST	observed	24	32
Rptor	FALSE		0.0297262	3.53303e-06	4.97663e-06	MAST	observed	24	32
Satb2	FALSE		0.0499082	5.37479e-07	9.38797e-07	MAST	observed	24	32
Sdc2	FALSE		0.0253429	0.000229784	0.000268765	MAST	observed	24	32
Sdc3	FALSE		0.0346216	4.00419e-10	9.89714e-10	MAST	observed	24	32
Sdc4	TRUE	-3.24826	-0.714342	0	0	MAST	observed	24	32
Sdha	FALSE		0.0539294	3.00045e-12	8.93317e-12	MAST	observed	24	32
Sdhb	FALSE		0.0427425	2.70249e-06	4.06926e-06	MAST	observed	24	32
Sdhd	FALSE		0.0224904	0.00476153	0.00503032	MAST	observed	24	32
Slc16a1	FALSE		0.028896	6.95056e-06	9.48462e-06	MAST	observed	24	32
Slc17a7	FALSE		0.0765569	1.39233e-18	7.29579e-18	MAST	observed	24	32
Slc25a22	FALSE		0.0267614	5.8098e-06	8.01141e-06	MAST	observed	24	32
Slc27a1	TRUE	-2.69389	-0.526462	0	0	MAST	observed	24	32
Slc30a3	FALSE		0.0387339	1.6197e-05	2.12181e-05	MAST	observed	24	32
Slc3a2	FALSE		0.0579735	9.75791e-15	3.65224e-14	MAST	observed	24	32
Slc4a4	FALSE		0.0526153	4.72062e-12	1.37422e-11	MAST	observed	24	32
Slc6a11	FALSE		0.0864976	8.90901e-23	5.8354e-22	MAST	observed	24	32
Spon1	FALSE		0.0380849	3.48482e-06	4.96208e-06	MAST	observed	24	32
St3gal2	FALSE		0.0472976	2.5384e-11	6.92772e-11	MAST	observed	24	32
St3gal3	FALSE		0.0140824	0.00350584	0.00379558	MAST	observed	24	32
St3gal4	FALSE		0.0360999	2.70418e-08	5.90413e-08	MAST	observed	24	32
St3gal5	FALSE		0.0212659	0.00386286	0.00414783	MAST	observed	24	32
St6galnac5	FALSE		0.0482822	3.24148e-08	6.84893e-08	MAST	observed	24	32
St6galnac6	FALSE		0.0504226	1.41896e-11	3.95497e-11	MAST	observed	24	32
St8sia5	FALSE		0.0291861	0.000364362	0.000418697	MAST	observed	24	32
Sucla2	TRUE	-1.7292	-0.190534	0	0	MAST	observed	24	32
Sulf2	FALSE		0.0374948	0.00896859	0.00925106	MAST	observed	24	32
Tbr1	FALSE		0.043158	9.98929e-07	1.63575e-06	MAST	observed	24	32
Tfrc	FALSE		0.0297995	9.03371e-06	1.20757e-05	MAST	observed	24	32
Thra	FALSE		0.0511486	7.16716e-11	1.87779e-10	MAST	observed	24	32
Timp3	TRUE	-0.791081	-0.268379	0	0	MAST	observed	24	32
Tle4	FALSE		0.0261454	0.000296835	0.000344118	MAST	observed	24	32
Tpst2	FALSE		0.0299621	1.53833e-05	2.03557e-05	MAST	observed	24	32
Ttyh1	FALSE		0.0373592	4.15363e-08	8.50197e-08	MAST	observed	24	32
Tubb2b	FALSE		0.0486162	1.44968e-12	4.52163e-12	MAST	observed	24	32
Ubtf	FALSE		0.0210819	0.000143011	0.000170313	MAST	observed	24	32
Uqcrc1	FALSE		0.0610519	2.03123e-16	9.50324e-16	MAST	observed	24	32
Uqcrc2	FALSE		0.0232639	0.000116472	0.000142518	MAST	observed	24	32
Vegfa	FALSE		0.0781061	2.6136e-15	1.10446e-14	MAST	observed	24	32
Xylt1	FALSE		0.0406583	8.45541e-13	2.74331e-12	MAST	observed	24	32
Adrb1	TRUE	-1.20983	-0.13786	0	0	MAST	observed	24	64
Agrn	TRUE	-1.45381	-0.266148	0	0	MAST	observed	24	64
Aldh1l1	FALSE		0.163338	2.74649e-173	1.18442e-172	MAST	observed	24	64
Alpl	FALSE		0.0887958	2.44437e-50	3.44207e-50	MAST	observed	24	64
Ap2m1	FALSE		0.0859898	3.75108e-62	6.16248e-62	MAST	observed	24	64
Ap2s1	FALSE		0.0664861	8.83741e-41	1.05135e-40	MAST	observed	24	64
Aqp4	TRUE	-1.60778	-0.61022	0	0	MAST	observed	24	64
Atp5a1	TRUE	-3.7943	-1.76197	0	0	MAST	observed	24	64
Atp5b	FALSE		0.154615	8.4773e-156	3.0786e-155	MAST	observed	24	64
Atp5c1	FALSE		0.117271	5.9618e-101	1.39445e-100	MAST	observed	24	64
B3gat3	FALSE		0.110507	3.72219e-95	8.28487e-95	MAST	observed	24	64
Bok	FALSE		0.0855703	2.22331e-43	2.81484e-43	MAST	observed	24	64
Btg1	FALSE		0.0611924	6.17504e-32	6.81725e-32	MAST	observed	24	64
Cadps2	FALSE		0.0815182	9.41486e-31	1.01504e-30	MAST	observed	24	64
Cdh10	FALSE		0.0888923	1.61078e-64	2.71082e-64	MAST	observed	24	64
Cdh11	FALSE		0.0800028	8.36581e-46	1.09951e-45	MAST	observed	24	64
Chpf	FALSE		0.108199	2.99312e-79	6.07428e-79	MAST	observed	24	64
Chrm1	FALSE		0.0921117	2.94437e-55	4.51471e-55	MAST	observed	24	64
Chst1	FALSE		0.158417	7.38928e-167	2.91349e-166	MAST	observed	24	64
Chst10	FALSE		0.110914	1.66674e-104	4.10733e-104	MAST	observed	24	64
Chst11	FALSE		0.0892376	5.78427e-59	9.28173e-59	MAST	observed	24	64
Chst2	FALSE		0.175692	1.17434e-181	5.2277e-181	MAST	observed	24	64
Chsy1	FALSE		0.0835373	1.05942e-52	1.57204e-52	MAST	observed	24	64
Cltb	FALSE		0.0878701	5.75395e-64	9.56681e-64	MAST	observed	24	64
Cnp	TRUE	-2.24969	-0.381065	0	0	MAST	observed	24	64
Cpe	FALSE		0.199843	6.84618e-202	3.14924e-201	MAST	observed	24	64
Cux2	FALSE		0.108741	2.23542e-49	3.08488e-49	MAST	observed	24	64
Cyc1	FALSE		0.0947559	3.92491e-78	7.6287e-78	MAST	observed	24	64
Ddb1	FALSE		0.0881362	2.67401e-68	4.79238e-68	MAST	observed	24	64
Enc1	FALSE		0.125815	2.36264e-79	4.86632e-79	MAST	observed	24	64
Ext1	FALSE		0.0822137	8.23793e-49	1.11454e-48	MAST	observed	24	64
Ext2	TRUE	-2.88749	-0.221249	0	0	MAST	observed	24	64
Extl1	TRUE	-2.45331	-0.228404	0	0	MAST	observed	24	64
Extl3	FALSE		0.122295	7.46577e-116	2.10261e-115	MAST	observed	24	64
Fads2	TRUE	-1.661	-0.645726	0	0	MAST	observed	24	64
Fgfr3	FALSE		0.155681	9.54104e-164	3.55855e-163	MAST	observed	24	64
Gabbr2	TRUE	-3.99807	-0.902853	0	0	MAST	observed	24	64
Gabra3	FALSE		0.0609794	4.69079e-20	4.69079e-20	MAST	observed	24	64
Gabrb1	FALSE		0.128727	4.63509e-127	1.39053e-126	MAST	observed	24	64
Gad1	FALSE		0.0790573	4.97966e-22	5.01601e-22	MAST	observed	24	64
Gadd45g	FALSE		0.0770484	2.05455e-26	2.16433e-26	MAST	observed	24	64
Galnt1	TRUE	-3.03666	-0.297989	0	0	MAST	observed	24	64
Gfra2	FALSE		0.0670644	3.09682e-26	3.23759e-26	MAST	observed	24	64
Gnao1	FALSE		0.198691	5.24006e-211	2.49354e-210	MAST	observed	24	64
Gng12	FALSE		0.0904382	4.4477e-62	7.22098e-62	MAST	observed	24	64
Gng2	FALSE		0.0787841	3.05358e-39	3.60166e-39	MAST	observed	24	64
Gpc1	FALSE		0.105733	9.0357e-79	1.78132e-78	MAST	observed	24	64
Gpd2	FALSE		0.120094	3.08287e-113	8.18147e-113	MAST	observed	24	64
Gria1	FALSE		0.105689	3.14241e-68	5.55965e-68	MAST	observed	24	64
Grik3	FALSE		0.0744918	6.17373e-24	6.35803e-24	MAST	observed	24	64
Grin1	FALSE		0.101956	1.20307e-66	2.10156e-66	MAST	observed	24	64
Grk2	FALSE		0.162803	7.43131e-171	3.01624e-170	MAST	observed	24	64
Grk3	FALSE		0.123754	3.58945e-107	9.00625e-107	MAST	observed	24	64
Grm3	FALSE		0.139371	4.94364e-134	1.58656e-133	MAST	observed	24	64
Hs3st2	FALSE		0.0840648	9.1406e-28	9.7031e-28	MAST	observed	24	64
Hs3st4	TRUE	0.613651	0.199585	0	0	MAST	observed	24	64
Hs6st1	FALSE		0.0852114	4.38107e-55	6.64383e-55	MAST	observed	24	64
Id2	FALSE		0.115567	5.97974e-91	1.30985e-90	MAST	observed	24	64
Igf1r	FALSE		0.0954738	8.64053e-69	1.56894e-68	MAST	observed	24	64
Inpp5a	FALSE		0.0714487	3.50805e-43	4.32242e-43	MAST	observed	24	64
Laptm4b	FALSE		0.0967441	1.09196e-70	2.0092e-70	MAST	observed	24	64
Larp1	FALSE		0.121193	5.28942e-123	1.55306e-122	MAST	observed	24	64
Ldlr	TRUE	-1.99754	-0.240821	0	0	MAST	observed	24	64
Lrp10	FALSE		0.0894299	5.62151e-66	9.6971e-66	MAST	observed	24	64
Lsamp	TRUE	-2.48285	-0.257516	0	0	MAST	observed	24	64
Lxn	FALSE		0.0870152	3.29574e-43	4.13466e-43	MAST	observed	24	64
Mdm2	FALSE		0.0731202	2.22339e-36	2.57838e-36	MAST	observed	24	64
Meis2	FALSE		0.125205	3.69052e-115	9.9861e-115	MAST	observed	24	64
Mfsd2a	FALSE		0.118578	5.69417e-104	1.37859e-103	MAST	observed	24	64
Mlc1	TRUE	-3.59263	-1.10507	0	0	MAST	observed	24	64
Mobp	FALSE		0.126941	2.29316e-71	4.27643e-71	MAST	observed	24	64
Msmo1	FALSE		0.119049	1.17133e-99	2.69406e-99	MAST	observed	24	64
Mtor	FALSE		0.118318	5.08229e-111	1.32331e-110	MAST	observed	24	64
Ndst1	FALSE		0.0727201	6.75031e-44	8.62539e-44	MAST	observed	24	64
Nnat	FALSE		0.10004	7.46352e-24	7.62938e-24	MAST	observed	24	64
Nr2e1	TRUE	-1.57964	-0.251096	0	0	MAST	observed	24	64
Nr2f1	FALSE		0.0790249	5.66337e-45	7.37307e-45	MAST	observed	24	64
Nrp1	FALSE		0.0809239	1.00051e-31	1.09579e-31	MAST	observed	24	64
Nsdhl	FALSE		0.0789012	2.17484e-50	3.0941e-50	MAST	observed	24	64
Ntng2	FALSE		0.077389	1.79769e-35	2.05026e-35	MAST	observed	24	64
Numb	TRUE	-1.99671	-0.188177	0	0	MAST	observed	24	64
Ogdh	FALSE		0.136412	3.19236e-135	1.04892e-134	MAST	observed	24	64
Parp1	FALSE		0.0891646	2.98728e-58	4.73844e-58	MAST	observed	24	64
Parp4	FALSE		0.078455	1.9571e-35	2.21377e-35	MAST	observed	24	64
Pdgfrb	FALSE		0.101333	7.47393e-79	1.49479e-78	MAST	observed	24	64
Plcl1	FALSE		0.0890771	7.03091e-52	1.02133e-51	MAST	observed	24	64
Plp1	TRUE	-1.79037	-0.357637	0	0	MAST	observed	24	64
Pou3f2	FALSE		0.122661	2.39921e-115	6.62181e-115	MAST	observed	24	64
Ppp1r1a	FALSE		0.0870865	3.56609e-41	4.2793e-41	MAST	observed	24	64
Rad23b	FALSE		0.109974	3.65965e-95	8.27922e-95	MAST	observed	24	64
Rasal1	FALSE		0.0750305	6.19807e-33	6.89786e-33	MAST	observed	24	64
Rev1	FALSE		0.0847715	4.84013e-56	7.50491e-56	MAST	observed	24	64
Rfc1	FALSE		0.0763748	1.72944e-35	1.98885e-35	MAST	observed	24	64
Rictor	FALSE		0.0771796	3.06291e-44	3.95029e-44	MAST	observed	24	64
Rorb	FALSE		0.129413	3.00635e-127	9.21948e-127	MAST	observed	24	64
Rpa1	FALSE		0.0810432	8.14109e-49	1.11235e-48	MAST	observed	24	64
Rptor	TRUE	-3.65855	-0.370866	0	0	MAST	observed	24	64
Satb2	FALSE		0.0803456	1.54502e-41	1.87028e-41	MAST	observed	24	64
Sdc2	FALSE		0.0781161	3.42443e-43	4.2574e-43	MAST	observed	24	64
Sdc3	FALSE		0.108656	2.47461e-84	5.25379e-84	MAST	observed	24	64
Sdc4	FALSE		0.136279	9.71112e-131	3.04576e-130	MAST	observed	24	64
Sdha	FALSE		0.158857	6.10914e-173	2.55473e-172	MAST	observed	24	64
Sdhb	FALSE		0.0851538	5.12086e-52	7.51786e-52	MAST	observed	24	64
Sdhc	FALSE		0.0675923	4.82875e-26	5.01028e-26	MAST	observed	24	64
Sdhd	FALSE		0.0783599	1.78049e-38	2.08227e-38	MAST	observed	24	64
Slc16a1	FALSE		0.0851894	1.33336e-49	1.85862e-49	MAST	observed	24	64
Slc17a7	FALSE		0.17118	5.51546e-150	1.95162e-149	MAST	observed	24	64
Slc25a22	FALSE		0.0782182	1.36362e-53	2.04543e-53	MAST	observed	24	64
Slc27a1	FALSE		0.120035	8.31979e-103	1.97954e-102	MAST	observed	24	64
Slc30a3	FALSE		0.0798763	2.13399e-33	2.39423e-33	MAST	observed	24	64
Slc32a1	FALSE		0.0804232	3.87972e-31	4.21575e-31	MAST	observed	24	64
Slc3a2	TRUE	-1.36436	-0.401907	0	0	MAST	observed	24	64
Slc4a4	FALSE		0.127117	2.64806e-119	7.61318e-119	MAST	observed	24	64
Slc6a11	TRUE	-0.927392	-0.562478	0	0	MAST	observed	24	64
Spon1	FALSE		0.0748742	1.85628e-42	2.26696e-42	MAST	observed	24	64
St3gal2	TRUE	-0.500998	-0.0901475	3.1939e-259	1.57413e-258	MAST	observed	24	64
St3gal3	TRUE	1.09508	0.2139	0	0	MAST	observed	24	64
St3gal4	FALSE		0.0952245	2.07857e-72	3.92935e-72	MAST	observed	24	64
St3gal5	FALSE		0.077122	2.35578e-48	3.15629e-48	MAST	observed	24	64
St6galnac5	FALSE		0.101037	8.80887e-66	1.50077e-65	MAST	observed	24	64
St6galnac6	FALSE		0.12331	1.27772e-108	3.26528e-108	MAST	observed	24	64
St8sia5	FALSE		0.0903556	4.84061e-58	7.59096e-58	MAST	observed	24	64
Sucla2	TRUE	-3.21746	-0.253711	0	0	MAST	observed	24	64
Sulf2	FALSE		0.067352	8.0988e-23	8.2179e-23	MAST	observed	24	64
Tbr1	FALSE		0.0839547	4.77288e-51	6.86102e-51	MAST	observed	24	64
Tfrc	TRUE	-2.80064	-0.208286	0	0	MAST	observed	24	64
Thra	FALSE		0.108008	3.15314e-85	6.79896e-85	MAST	observed	24	64
Timp3	FALSE		0.14026	1.59147e-141	5.35666e-141	MAST	observed	24	64
Tle4	TRUE	-3.79959	-0.432293	0	0	MAST	observed	24	64
Tpst2	TRUE	0.520861	0.168297	0	0	MAST	observed	24	64
Ttyh1	FALSE		0.105272	3.75334e-83	7.84788e-83	MAST	observed	24	64
Tubb2b	TRUE	-3.06525	-0.592184	0	0	MAST	observed	24	64
Ubtf	FALSE		0.0957119	1.84106e-77	3.5287e-77	MAST	observed	24	64
Unc5b	FALSE		0.0679633	3.19528e-30	3.41821e-30	MAST	observed	24	64
Uqcrc1	FALSE		0.153269	1.6561e-165	6.34838e-165	MAST	observed	24	64
Uqcrc2	FALSE		0.0761687	1.19941e-46	1.59152e-46	MAST	observed	24	64
Vegfa	FALSE		0.182239	3.27757e-144	1.13076e-143	MAST	observed	24	64
Xylt1	TRUE	1.84696	0.557571	0	0	MAST	observed	24	64
Adrb1	FALSE		0.0970002	5.87556e-121	9.79259e-121	MAST	observed	24	100
Agrn	FALSE		0.127595	3.29746e-190	7.80978e-190	MAST	observed	24	100
Aldh1l1	FALSE		0.18726	0	0	MAST	observed	24	100
Alpl	FALSE		0.101746	5.08402e-98	6.79547e-98	MAST	observed	24	100
Ap2m1	FALSE		0.0926855	3.5273e-104	4.90912e-104	MAST	observed	24	100
Ap2s1	FALSE		0.101814	8.89072e-118	1.44608e-117	MAST	observed	24	100
Aqp4	FALSE		0.168179	6.37617e-267	2.15196e-266	MAST	observed	24	100
Atp5a1	FALSE		0.206425	0	0	MAST	observed	24	100
Atp5b	FALSE		0.160926	7.84782e-280	3.02702e-279	MAST	observed	24	100
Atp5c1	TRUE	-1.82533	-0.229414	0	0	MAST	observed	24	100
B3gat3	FALSE		0.133991	8.24525e-225	2.22622e-224	MAST	observed	24	100
Bok	FALSE		0.0995021	3.88859e-92	5.04769e-92	MAST	observed	24	100
Btg1	FALSE		0.0784605	8.63631e-66	9.63555e-66	MAST	observed	24	100
Cadps2	FALSE		0.0864673	1.28484e-54	1.3446e-54	MAST	observed	24	100
Cdh10	FALSE		0.108989	2.69249e-147	4.97926e-147	MAST	observed	24	100
Cdh11	FALSE		0.0910371	9.35576e-96	1.23826e-95	MAST	observed	24	100
Chpf	FALSE		0.102169	7.13111e-116	1.13259e-115	MAST	observed	24	100
Chrm1	FALSE		0.105929	1.05276e-114	1.65258e-114	MAST	observed	24	100
Chst1	TRUE	-1.19649	-0.477824	0	0	MAST	observed	24	100
Chst10	FALSE		0.132185	1.33095e-219	3.39015e-219	MAST	observed	24	100
Chst11	FALSE		0.105345	3.55753e-119	5.85691e-119	MAST	observed	24	100
Chst2	TRUE	-1.00212	-0.538905	0	0	MAST	observed	24	100
Chsy1	TRUE	3.39175	0.39132	0	0	MAST	observed	24	100
Cltb	FALSE		0.104059	1.4158e-142	2.54844e-142	MAST	observed	24	100
Cnp	FALSE		0.124648	2.21636e-147	4.15567e-147	MAST	observed	24	100
Cpe	FALSE		0.217247	0	0	MAST	observed	24	100
Cux2	TRUE	-1.9783	-0.326294	0	0	MAST	observed	24	100
Cyc1	FALSE		0.118005	4.34117e-172	9.60751e-172	MAST	observed	24	100
Ddb1	FALSE		0.102938	1.55807e-126	2.69666e-126	MAST	observed	24	100
Enc1	FALSE		0.138494	1.16177e-160	2.37635e-160	MAST	observed	24	100
Ercc5	FALSE		0.0875232	1.13265e-70	1.3069e-70	MAST	observed	24	100
Ext1	FALSE		0.103079	9.04632e-122	1.52657e-121	MAST	observed	24	100
Ext2	FALSE		0.097634	6.34614e-110	9.4146e-110	MAST	observed	24	100
Extl1	FALSE		0.0973583	3.86452e-105	5.49168e-105	MAST	observed	24	100
Extl3	FALSE		0.142771	4.35834e-240	1.25186e-239	MAST	observed	24	100
Fads2	FALSE		0.169128	0	0	MAST	observed	24	100
Fgfr3	FALSE		0.176724	0	0	MAST	observed	24	100
Gabbr2	FALSE		0.154445	2.34996e-262	7.55344e-262	MAST	observed	24	100
Gabra3	FALSE		0.0847816	2.07468e-63	2.25873e-63	MAST	observed	24	100
Gabrb1	FALSE		0.145647	4.24053e-258	1.30107e-257	MAST	observed	24	100
Gad1	TRUE	-0.533554	-0.0103399	2.70516e-141	4.80522e-141	MAST	observed	24	100
Gadd45g	FALSE		0.0814394	7.30097e-52	7.5239e-52	MAST	observed	24	100
Galnt1	FALSE		0.111221	4.41485e-154	8.51435e-154	MAST	observed	24	100
Gfra2	FALSE		0.080227	5.31759e-55	5.6084e-55	MAST	observed	24	100
Gnao1	TRUE	-3.87309	-2.21064	0	0	MAST	observed	24	100
Gng12	FALSE		0.100761	7.30384e-109	1.07176e-108	MAST	observed	24	100
Gng2	FALSE		0.0880821	4.59021e-67	5.20739e-67	MAST	observed	24	100
Gpc1	FALSE		0.120473	6.43019e-160	1.29564e-159	MAST	observed	24	100
Gpd2	FALSE		0.133816	1.42267e-228	3.91959e-228	MAST	observed	24	100
Gria1	FALSE		0.129447	4.77537e-162	9.91807e-162	MAST	observed	24	100
Grik3	FALSE		0.0845659	8.12054e-42	8.12054e-42	MAST	observed	24	100
Grin1	TRUE	-1.05326	-0.212234	0	0	MAST	observed	24	100
Grk2	TRUE	-2.64039	-1.06654	0	0	MAST	observed	24	100
Grk3	FALSE		0.15489	8.38531e-264	2.76102e-263	MAST	observed	24	100
Grm3	FALSE		0.168661	5.97623e-292	2.37291e-291	MAST	observed	24	100
Hs2st1	FALSE		0.0899859	1.44424e-98	1.94972e-98	MAST	observed	24	100
Hs3st2	FALSE		0.0852172	2.57645e-47	2.59567e-47	MAST	observed	24	100
Hs3st4	FALSE		0.0923647	7.22234e-63	7.80012e-63	MAST	observed	24	100
Hs6st1	FALSE		0.0989698	1.64796e-105	2.36675e-105	MAST	observed	24	100
Id2	FALSE		0.132148	4.36377e-186	1.01571e-185	MAST	observed	24	100
Igf1r	FALSE		0.10532	3.22789e-127	5.65929e-127	MAST	observed	24	100
Inpp5a	FALSE		0.0900959	1.45435e-79	1.75301e-79	MAST	observed	24	100
Laptm4b	FALSE		0.102374	4.43211e-114	6.87741e-114	MAST	observed	24	100
Larp1	TRUE	-1.35441	-0.308377	0	0	MAST	observed	24	100
Ldlr	TRUE	-3.44079	-0.266515	0	0	MAST	observed	24	100
Lrp10	TRUE	-2.58097	-0.286642	0	0	MAST	observed	24	100
Lsamp	FALSE		0.105339	1.61671e-146	2.94941e-146	MAST	observed	24	100
Lxn	FALSE		0.09627	1.67436e-90	2.13244e-90	MAST	observed	24	100
Mdm2	FALSE		0.078329	1.53927e-57	1.63623e-57	MAST	observed	24	100
Meis2	TRUE	-3.20532	-0.644968	0	0	MAST	observed	24	100
Mfsd2a	TRUE	-2.26669	-0.468618	0	0	MAST	observed	24	100
Mlc1	FALSE		0.169367	0	0	MAST	observed	24	100
Mobp	TRUE	-0.765369	-0.157554	0	0	MAST	observed	24	100
Msmo1	FALSE		0.149134	7.93148e-246	2.32772e-245	MAST	observed	24	100
Mtor	FALSE		0.133638	1.27518e-228	3.58644e-228	MAST	observed	24	100
Ndst1	TRUE	-0.675797	0.00358679	0	0	MAST	observed	24	100
Nnat	FALSE		0.105798	1.44591e-48	1.47877e-48	MAST	observed	24	100
Nr2e1	FALSE		0.124363	9.30807e-166	1.99459e-165	MAST	observed	24	100
Nrp1	FALSE		0.0795056	2.0433e-52	2.12189e-52	MAST	observed	24	100
Nsdhl	FALSE		0.104521	1.54851e-116	2.48868e-116	MAST	observed	24	100
Numb	FALSE		0.0893987	1.98578e-99	2.70789e-99	MAST	observed	24	100
Ogdh	FALSE		0.150835	3.52862e-273	1.25359e-272	MAST	observed	24	100
Parp1	FALSE		0.101617	4.45206e-111	6.75312e-111	MAST	observed	24	100
Parp4	FALSE		0.0878859	5.92031e-75	6.89001e-75	MAST	observed	24	100
Pde1a	FALSE		0.0910717	1.8987e-66	2.13603e-66	MAST	observed	24	100
Pdgfrb	FALSE		0.122437	5.41876e-176	1.21922e-175	MAST	observed	24	100
Plcl1	FALSE		0.0941358	2.88894e-92	3.78647e-92	MAST	observed	24	100
Plp1	FALSE		0.130557	9.06296e-92	1.16524e-91	MAST	observed	24	100
Pou3f2	FALSE		0.140729	2.91564e-249	8.74693e-249	MAST	observed	24	100
Ppp1r1a	FALSE		0.0928385	1.80043e-77	2.15096e-77	MAST	observed	24	100
Rad23b	TRUE	-3.44071	-0.375745	0	0	MAST	observed	24	100
Rasal1	FALSE		0.0859053	6.49114e-65	7.18282e-65	MAST	observed	24	100
Rev1	FALSE		0.10016	4.31521e-107	6.26402e-107	MAST	observed	24	100
Rorb	TRUE	-3.75077	-0.625082	0	0	MAST	observed	24	100
Rpa1	TRUE	-3.25129	-0.208344	0	0	MAST	observed	24	100
Rptor	FALSE		0.115949	2.11464e-180	4.83859e-180	MAST	observed	24	100
Satb2	FALSE		0.0955094	4.49864e-90	5.67585e-90	MAST	observed	24	100
Sdc2	TRUE	-2.87465	-0.194633	0	0	MAST	observed	24	100
Sdc3	FALSE		0.130153	1.03109e-196	2.57774e-196	MAST	observed	24	100
Sdc4	FALSE		0.148809	6.4891e-260	2.03728e-259	MAST	observed	24	100
Sdha	FALSE		0.173122	0	0	MAST	observed	24	100
Sdhd	FALSE		0.0892503	3.57116e-76	4.229e-76	MAST	observed	24	100
Slc16a1	FALSE		0.102816	5.38797e-113	8.26563e-113	MAST	observed	24	100
Slc17a7	TRUE	1.72024	1.25965	0	0	MAST	observed	24	100
Slc25a22	FALSE		0.0962293	9.8364e-105	1.38324e-104	MAST	observed	24	100
Slc27a1	FALSE		0.136913	7.9911e-223	2.07461e-222	MAST	observed	24	100
Slc30a3	FALSE		0.092228	2.57651e-67	2.9477e-67	MAST	observed	24	100
Slc32a1	FALSE		0.111569	3.50349e-83	4.33919e-83	MAST	observed	24	100
Slc3a2	FALSE		0.148167	3.96532e-276	1.48699e-275	MAST	observed	24	100
Slc4a4	FALSE		0.153071	8.97003e-269	3.10501e-268	MAST	observed	24	100
Slc6a11	TRUE	-2.89765	-1.72471	0	0	MAST	observed	24	100
Spon1	FALSE		0.10856	3.05209e-110	4.57814e-110	MAST	observed	24	100
St3gal2	FALSE		0.137829	1.03327e-224	2.73512e-224	MAST	observed	24	100
St3gal3	FALSE		0.0810604	9.91005e-81	1.21623e-80	MAST	observed	24	100
St3gal4	FALSE		0.115294	1.35634e-164	2.86102e-164	MAST	observed	24	100
St3gal5	FALSE		0.0916055	2.27275e-83	2.84094e-83	MAST	observed	24	100
St6galnac5	FALSE		0.124824	6.8397e-155	1.3382e-154	MAST	observed	24	100
St6galnac6	TRUE	3.12458	0.907842	0	0	MAST	observed	24	100
St8sia5	FALSE		0.0992409	1.38323e-103	1.90548e-103	MAST	observed	24	100
Sucla2	FALSE		0.0997739	2.92138e-124	4.99224e-124	MAST	observed	24	100
Sulf2	FALSE		0.0875973	3.30626e-48	3.35598e-48	MAST	observed	24	100
Tbr1	FALSE		0.0861861	5.84131e-75	6.85719e-75	MAST	observed	24	100
Thra	FALSE		0.119348	5.68746e-167	1.2384e-166	MAST	observed	24	100
Timp3	FALSE		0.150863	4.36838e-274	1.59387e-273	MAST	observed	24	100
Tle4	FALSE		0.111328	1.22605e-156	2.43407e-156	MAST	observed	24	100
Tmem176a	FALSE		0.0854223	2.87671e-64	3.15737e-64	MAST	observed	24	100
Tpst2	TRUE	-1.19531	-0.0716353	0	0	MAST	observed	24	100
Ttyh1	TRUE	2.51743	0.618606	0	0	MAST	observed	24	100
Tubb2b	FALSE		0.131739	4.03549e-194	9.7284e-194	MAST	observed	24	100
Ubtf	FALSE		0.110149	5.13192e-148	9.75787e-148	MAST	observed	24	100
Unc5b	FALSE		0.0906847	6.6177e-59	7.09039e-59	MAST	observed	24	100
Uqcrc1	FALSE		0.165257	6.67321e-308	2.72995e-307	MAST	observed	24	100
Uqcrc2	FALSE		0.0896714	1.25148e-80	1.52207e-80	MAST	observed	24	100
Vegfa	FALSE		0.21602	0	0	MAST	observed	24	100
Xylt1	FALSE		0.126832	1.24285e-194	3.05064e-194	MAST	observed	24	100
Adrb1	TRUE	-3.1829	-0.230166	0	0	MAST	observed	25	4
Agrn	FALSE		0.0612738	0.00132244	0.00219834	MAST	observed	25	4
Aldh1l1	TRUE	-2.1772	-0.85396	0	0	MAST	observed	25	4
Alpl	FALSE		0.0625763	0.0269626	0.0313747	MAST	observed	25	4
Ap2m1	FALSE		0.0625684	0.0197995	0.0234661	MAST	observed	25	4
Ap2s1	FALSE		0.0475261	0.0052379	0.00728751	MAST	observed	25	4
Aqp4	FALSE		0.127433	8.9871e-07	2.73893e-06	MAST	observed	25	4
Atp5a1	FALSE		0.129474	7.83678e-08	2.95032e-07	MAST	observed	25	4
Atp5b	FALSE		0.117156	3.2382e-07	1.03623e-06	MAST	observed	25	4
Atp5c1	FALSE		0.052207	0.0685301	0.0749731	MAST	observed	25	4
B3gat3	TRUE	-2.70211	-0.403529	0	0	MAST	observed	25	4
Bok	FALSE		0.0950358	7.69546e-06	2.09578e-05	MAST	observed	25	4
Btg1	FALSE		0.087452	0.00252578	0.00380353	MAST	observed	25	4
Cadps2	FALSE		0.0496304	0.029624	0.034161	MAST	observed	25	4
Cdh10	FALSE		0.0833494	0.000386347	0.000716702	MAST	observed	25	4
Cdh11	FALSE		0.0124767	0.32373	0.331499	MAST	observed	25	4
Chpf	FALSE		0.0816773	0.00312464	0.00465062	MAST	observed	25	4
Chrm1	FALSE		0.0828836	1.98595e-05	4.79625e-05	MAST	observed	25	4
Chst1	FALSE		0.122469	1.10592e-07	3.72521e-07	MAST	observed	25	4
Chst10	FALSE		0.0647712	0.000279413	0.000533804	MAST	observed	25	4
Chst11	TRUE	-0.993561	-0.101743	5.93617e-53	3.30361e-52	MAST	observed	25	4
Chst2	FALSE		0.13041	1.09767e-07	3.72521e-07	MAST	observed	25	4
Chsy1	FALSE		0.0370355	0.0373165	0.0415349	MAST	observed	25	4
Cltb	FALSE		0.0539031	0.00108687	0.00187999	MAST	observed	25	4
Cnp	FALSE		0.0923393	1.20053e-06	3.57367e-06	MAST	observed	25	4
Cpe	TRUE	-2.99322	-1.71114	0	0	MAST	observed	25	4
Cux2	FALSE		0.104769	5.27298e-05	0.000114397	MAST	observed	25	4
Cyc1	TRUE	-1.00776	-0.131976	8.87066e-76	5.67722e-75	MAST	observed	25	4
Ddb1	TRUE	-2.36536	-0.141301	1.81511e-222	1.93612e-221	MAST	observed	25	4
Enc1	FALSE		0.0896583	0.000619465	0.00111678	MAST	observed	25	4
Ercc5	FALSE		0.0713424	0.00717071	0.00956095	MAST	observed	25	4
Ext1	TRUE	-1.84867	-0.160548	1.68225e-142	1.26663e-141	MAST	observed	25	4
Ext2	FALSE		0.0713138	0.00813791	0.0107387	MAST	observed	25	4
Extl1	FALSE		0.0908025	0.000116752	0.000244987	MAST	observed	25	4
Extl3	FALSE		0.0754562	2.07131e-05	4.90976e-05	MAST	observed	25	4
Fads2	FALSE		0.10608	2.78179e-06	8.09247e-06	MAST	observed	25	4
Fgfr3	TRUE	-0.975892	-0.381082	1.09806e-129	7.8084e-129	MAST	observed	25	4
Gabbr2	FALSE		0.0880527	0.000166046	0.000337363	MAST	observed	25	4
Gabrb1	FALSE		0.0968349	1.90663e-05	4.69324e-05	MAST	observed	25	4
Gad1	FALSE		0.0620611	0.189791	0.197506	MAST	observed	25	4
Gadd45g	FALSE		0.0167998	0.44075	0.447746	MAST	observed	25	4
Galnt1	FALSE		0.0857308	3.40049e-05	7.77254e-05	MAST	observed	25	4
Gnao1	FALSE		0.153985	7.37072e-10	3.36947e-09	MAST	observed	25	4
Gng12	FALSE		0.142785	1.17835e-08	5.02762e-08	MAST	observed	25	4
Gng2	FALSE		0.0564863	0.0493708	0.0544781	MAST	observed	25	4
Gpc1	FALSE		0.0849724	0.00104584	0.0018338	MAST	observed	25	4
Gpd2	FALSE		0.0942408	9.68775e-06	2.48006e-05	MAST	observed	25	4
Gria1	FALSE		0.0820616	0.00239338	0.00369099	MAST	observed	25	4
Grik3	FALSE		0.0140885	0.0793737	0.0846653	MAST	observed	25	4
Grin1	FALSE		0.0828924	0.000179289	0.000352556	MAST	observed	25	4
Grk2	FALSE		0.140064	6.6295e-10	3.14287e-09	MAST	observed	25	4
Grk3	FALSE		0.0568153	0.00691633	0.00931885	MAST	observed	25	4
Grm3	FALSE		0.0994998	1.62988e-05	4.09069e-05	MAST	observed	25	4
Hs2st1	FALSE		0.0399345	0.00650494	0.00895304	MAST	observed	25	4
Hs3st2	FALSE		0.0350282	0.527465	0.531618	MAST	observed	25	4
Hs6st1	FALSE		0.0614509	0.0164239	0.0198326	MAST	observed	25	4
Id2	FALSE		0.0907396	8.43911e-06	2.2045e-05	MAST	observed	25	4
Igf1r	TRUE	-1.61015	-0.223197	6.51251e-144	5.21001e-143	MAST	observed	25	4
Inpp5a	FALSE		0.0696698	0.00935395	0.0117383	MAST	observed	25	4
Laptm4b	FALSE		0.0863374	4.28841e-05	9.63012e-05	MAST	observed	25	4
Larp1	FALSE		0.073001	0.00229564	0.00358344	MAST	observed	25	4
Ldlr	FALSE		0.0786756	0.000854964	0.00151994	MAST	observed	25	4
Lrp10	FALSE		0.0608177	0.0299743	0.0342563	MAST	observed	25	4
Lsamp	FALSE		0.0925792	1.00432e-07	3.57091e-07	MAST	observed	25	4
Lxn	FALSE		0.0454295	0.00843588	0.0107979	MAST	observed	25	4
Meis2	TRUE	-1.88374	-0.455107	0	0	MAST	observed	25	4
Mfsd2a	TRUE	0.614632	0.23117	1.27622e-55	7.42528e-55	MAST	observed	25	4
Mlc1	FALSE		0.100981	5.22087e-06	1.48505e-05	MAST	observed	25	4
Mobp	FALSE		0.0709401	0.0352725	0.0396043	MAST	observed	25	4
Msmo1	FALSE		0.0684174	0.000368791	0.000694196	MAST	observed	25	4
Mtor	TRUE	-3.97908	-0.545693	0	0	MAST	observed	25	4
Ndst1	FALSE		0.0704864	0.0133892	0.0163221	MAST	observed	25	4
Nr2e1	FALSE		0.0555132	0.00828674	0.0107752	MAST	observed	25	4
Nr2f1	FALSE		0.0590184	0.00833393	0.0107752	MAST	observed	25	4
Ntng2	FALSE		-0.00552336	0.00897594	0.0113754	MAST	observed	25	4
Numb	FALSE		0.0464455	0.00252207	0.00380353	MAST	observed	25	4
Ogdh	FALSE		0.104348	8.62383e-08	3.15386e-07	MAST	observed	25	4
Parp1	FALSE		0.039784	0.13652	0.143234	MAST	observed	25	4
Pde1a	FALSE		0.0924444	0.0018105	0.00286103	MAST	observed	25	4
Pdgfrb	FALSE		0.0949689	0.0001632	0.000336928	MAST	observed	25	4
Plp1	FALSE		0.0746186	0.025911	0.0304275	MAST	observed	25	4
Pou3f2	FALSE		0.0921372	4.73376e-05	0.000104469	MAST	observed	25	4
Ppp1r1a	FALSE		0.0341249	0.104359	0.110396	MAST	observed	25	4
Rad23b	FALSE		0.0654076	0.00121613	0.00204822	MAST	observed	25	4
Rasal1	FALSE		0.0983675	0.00371859	0.00540886	MAST	observed	25	4
Rev1	FALSE		0.0370078	0.00117377	0.00200323	MAST	observed	25	4
Rfc1	FALSE		0.116989	9.29529e-05	0.000198299	MAST	observed	25	4
Rorb	FALSE		0.107868	3.11291e-08	1.24516e-07	MAST	observed	25	4
Rptor	FALSE		0.0991736	8.41705e-06	2.2045e-05	MAST	observed	25	4
Satb2	TRUE	-2.20519	-0.239588	8.39921e-171	7.67928e-170	MAST	observed	25	4
Sdc2	FALSE		0.00990701	0.923051	0.923051	MAST	observed	25	4
Sdc3	FALSE		0.123271	6.20096e-08	2.40522e-07	MAST	observed	25	4
Sdc4	FALSE		0.086079	1.658e-07	5.44164e-07	MAST	observed	25	4
Sdha	FALSE		0.131437	4.0421e-11	2.06956e-10	MAST	observed	25	4
Sdhb	FALSE		0.0801368	0.0016728	0.00271036	MAST	observed	25	4
Sdhd	FALSE		0.0580961	0.0117389	0.0144479	MAST	observed	25	4
Slc16a1	FALSE		0.0544011	0.0175442	0.0209874	MAST	observed	25	4
Slc17a7	FALSE		0.101742	2.74773e-05	6.39472e-05	MAST	observed	25	4
Slc25a22	TRUE	1.62684	0.200568	2.13103e-164	1.81848e-163	MAST	observed	25	4
Slc27a1	TRUE	-0.526622	-0.0980564	1.14598e-27	6.11189e-27	MAST	observed	25	4
Slc30a3	FALSE		0.0392449	0.0758571	0.0818565	MAST	observed	25	4
Slc32a1	TRUE	-1.30006	-0.180381	3.71257e-65	2.2629e-64	MAST	observed	25	4
Slc3a2	FALSE		0.0770753	0.000181787	0.000352556	MAST	observed	25	4
Slc4a4	FALSE		0.0903246	0.00018107	0.000352556	MAST	observed	25	4
Slc6a11	FALSE		0.134436	2.25558e-08	9.31338e-08	MAST	observed	25	4
Spon1	FALSE		0.0408565	0.257383	0.265686	MAST	observed	25	4
St3gal2	FALSE		0.129394	8.65405e-10	3.81972e-09	MAST	observed	25	4
St3gal3	FALSE		0.0757161	0.00670397	0.00912881	MAST	observed	25	4
St3gal4	TRUE	-1.90469	-0.208763	1.01665e-187	1.00101e-186	MAST	observed	25	4
St3gal5	FALSE		0.0692956	0.00452548	0.00637617	MAST	observed	25	4
St6galnac5	TRUE	-3.12335	-0.511401	0	0	MAST	observed	25	4
St6galnac6	TRUE	-3.41851	-0.662278	0	0	MAST	observed	25	4
St8sia5	FALSE		0.0843522	0.00174028	0.00278445	MAST	observed	25	4
Sucla2	TRUE	3.4464	0.472117	0	0	MAST	observed	25	4
Tbr1	TRUE	-1.38702	-0.110432	8.15959e-80	5.49698e-79	MAST	observed	25	4
Tfrc	FALSE		0.082887	0.00039439	0.000721169	MAST	observed	25	4
Thra	FALSE		0.112828	3.92027e-07	1.22389e-06	MAST	observed	25	4
Timp3	TRUE	3.34314	0.778511	0	0	MAST	observed	25	4
Tle4	TRUE	-3.23705	-0.323711	0	0	MAST	observed	25	4
Tpst2	FALSE		0.065879	0.00453306	0.00637617	MAST	observed	25	4
Ttyh1	FALSE		0.0707663	0.00351228	0.0051675	MAST	observed	25	4
Tubb2b	FALSE		0.0774336	0.00164031	0.00269179	MAST	observed	25	4
Ubtf	FALSE		0.0553278	0.00436167	0.00627296	MAST	observed	25	4
Unc5b	FALSE		0.0779891	0.0113929	0.0141582	MAST	observed	25	4
Uqcrc1	FALSE		0.128369	3.13329e-10	1.54254e-09	MAST	observed	25	4
Uqcrc2	FALSE		0.0574744	0.076101	0.0818565	MAST	observed	25	4
Vegfa	FALSE		0.127392	5.81883e-06	1.61915e-05	MAST	observed	25	4
Xylt1	FALSE		0.0486751	0.0328773	0.0372415	MAST	observed	25	4
Adrb1	TRUE	2.8492	0.38429	0	0	MAST	observed	25	8
Agrn	FALSE		0.049657	0.0127974	0.0191257	MAST	observed	25	8
Aldh1l1	FALSE		0.029539	0.150507	0.170575	MAST	observed	25	8
Alpl	FALSE		0.0451474	0.017909	0.0253711	MAST	observed	25	8
Ap2m1	FALSE		0.0481049	0.00718922	0.0123764	MAST	observed	25	8
Ap2s1	FALSE		0.0433032	0.0459662	0.0563189	MAST	observed	25	8
Aqp4	FALSE		0.0665131	0.000247246	0.000700531	MAST	observed	25	8
Atp5a1	FALSE		0.0695196	8.00378e-05	0.000272128	MAST	observed	25	8
Atp5b	TRUE	2.14743	1.02077	0	0	MAST	observed	25	8
Atp5c1	FALSE		0.0601103	0.000988064	0.00231684	MAST	observed	25	8
B3gat3	FALSE		0.0615455	0.000417013	0.00109065	MAST	observed	25	8
Bok	FALSE		0.090139	6.1162e-06	2.77268e-05	MAST	observed	25	8
Btg1	FALSE		0.0152837	0.23311	0.253624	MAST	observed	25	8
Cadps2	FALSE		0.0656137	0.00775941	0.0129519	MAST	observed	25	8
Cdh10	TRUE	-3.00769	-0.374461	0	0	MAST	observed	25	8
Cdh11	FALSE		0.0630908	0.000837569	0.0020347	MAST	observed	25	8
Chpf	FALSE		0.0584574	0.00400273	0.00735637	MAST	observed	25	8
Chrm1	FALSE		0.0675774	0.000169537	0.000524022	MAST	observed	25	8
Chst1	FALSE		0.0762415	5.93603e-06	2.77268e-05	MAST	observed	25	8
Chst10	FALSE		0.0655481	3.72059e-07	2.3e-06	MAST	observed	25	8
Chst11	FALSE		0.0273933	0.308334	0.322565	MAST	observed	25	8
Chst2	TRUE	2.4103	1.56765	0	0	MAST	observed	25	8
Chsy1	FALSE		0.0452196	0.0373587	0.0470443	MAST	observed	25	8
Cltb	FALSE		0.0297723	0.015562	0.0227574	MAST	observed	25	8
Cnp	FALSE		0.0593678	0.00151301	0.00323742	MAST	observed	25	8
Cpe	TRUE	-3.08291	-1.96589	0	0	MAST	observed	25	8
Cux2	TRUE	-0.908721	-0.239929	6.0654e-85	3.92807e-84	MAST	observed	25	8
Cyc1	FALSE		0.0509863	0.00618787	0.0107891	MAST	observed	25	8
Ddb1	FALSE		-0.00237253	0.324301	0.335424	MAST	observed	25	8
Enc1	FALSE		0.058567	0.00986057	0.0155145	MAST	observed	25	8
Ercc5	FALSE		0.0282156	0.325558	0.335424	MAST	observed	25	8
Ext1	FALSE		0.0541813	0.00780923	0.0129519	MAST	observed	25	8
Ext2	TRUE	-1.29204	-0.157049	1.04163e-186	7.08308e-186	MAST	observed	25	8
Extl1	FALSE		0.0158851	0.186847	0.204929	MAST	observed	25	8
Extl2	FALSE		0.0332825	0.27939	0.294551	MAST	observed	25	8
Extl3	FALSE		0.083529	1.35415e-06	7.6735e-06	MAST	observed	25	8
Fads2	FALSE		0.0778556	2.78465e-06	1.45659e-05	MAST	observed	25	8
Fgfr3	FALSE		0.071987	2.72006e-05	0.000102758	MAST	observed	25	8
Gabbr2	FALSE		0.0627953	0.000837818	0.0020347	MAST	observed	25	8
Gabra3	FALSE		0.0455834	0.00359658	0.00670047	MAST	observed	25	8
Gabrb1	FALSE		0.0384452	0.00615986	0.0107891	MAST	observed	25	8
Gad1	FALSE		0.0710204	0.0125852	0.0190177	MAST	observed	25	8
Gadd45g	FALSE		0.00770303	0.806921	0.806921	MAST	observed	25	8
Galnt1	FALSE		0.0434209	0.0233179	0.0307543	MAST	observed	25	8
Gfra2	FALSE		0.0780185	0.000693394	0.00177928	MAST	observed	25	8
Gnao1	FALSE		0.086695	9.28135e-06	3.94457e-05	MAST	observed	25	8
Gng12	FALSE		0.0381556	0.0551749	0.0664052	MAST	observed	25	8
Gpc1	FALSE		0.0383857	0.017906	0.0253711	MAST	observed	25	8
Gpd2	FALSE		0.0582191	0.00124853	0.00278361	MAST	observed	25	8
Gria1	TRUE	-2.17834	-0.452077	0	0	MAST	observed	25	8
Grik3	FALSE		0.0211725	0.649347	0.659039	MAST	observed	25	8
Grin1	FALSE		0.0726204	8.81464e-05	0.000292388	MAST	observed	25	8
Grk2	FALSE		0.0433832	0.000297586	0.000794917	MAST	observed	25	8
Grk3	TRUE	-1.90654	-0.675106	0	0	MAST	observed	25	8
Grm3	FALSE		0.0787834	1.98325e-05	7.93298e-05	MAST	observed	25	8
Hs2st1	FALSE		0.023349	0.0912738	0.108888	MAST	observed	25	8
Hs3st2	FALSE		0.0349227	0.185258	0.204839	MAST	observed	25	8
Hs6st1	FALSE		0.0454329	0.0197292	0.0273793	MAST	observed	25	8
Id2	FALSE		0.0507639	0.00117088	0.002654	MAST	observed	25	8
Igf1r	FALSE		0.0381619	0.0328699	0.0417786	MAST	observed	25	8
Inpp5a	FALSE		0.0244115	0.00732611	0.0124544	MAST	observed	25	8
Laptm4b	FALSE		0.0657812	3.35656e-06	1.69071e-05	MAST	observed	25	8
Larp1	FALSE		0.050564	0.0023743	0.00481948	MAST	observed	25	8
Ldlr	FALSE		0.0293992	0.241374	0.258479	MAST	observed	25	8
Lrp10	FALSE		0.0426034	0.0226054	0.030439	MAST	observed	25	8
Lsamp	FALSE		0.039537	0.0206578	0.0283784	MAST	observed	25	8
Lxn	FALSE		0.0375921	0.052648	0.0639297	MAST	observed	25	8
Mdm2	FALSE		0.0357155	0.176349	0.196586	MAST	observed	25	8
Meis2	FALSE		0.0663322	0.000196995	0.000595363	MAST	observed	25	8
Mfsd2a	FALSE		0.0584705	0.000237733	0.000687909	MAST	observed	25	8
Mlc1	FALSE		0.0526877	0.000791904	0.00199442	MAST	observed	25	8
Mobp	FALSE		0.0834754	5.07909e-05	0.000177117	MAST	observed	25	8
Msmo1	FALSE		0.0400992	0.023239	0.0307543	MAST	observed	25	8
Mtor	TRUE	3.22626	0.663506	0	0	MAST	observed	25	8
Ndst1	FALSE		0.0695642	5.01142e-05	0.000177117	MAST	observed	25	8
Nnat	FALSE		0.0508408	0.136298	0.155769	MAST	observed	25	8
Nr2e1	FALSE		0.0430826	0.0304895	0.0394911	MAST	observed	25	8
Nr2f1	FALSE		0.042725	0.0162339	0.0234873	MAST	observed	25	8
Nrp1	FALSE		0.0427435	0.093443	0.110506	MAST	observed	25	8
Nsdhl	FALSE		0.0571958	0.00151263	0.00323742	MAST	observed	25	8
Numb	TRUE	-3.23053	-0.301489	0	0	MAST	observed	25	8
Ogdh	TRUE	-2.53854	-0.731265	0	0	MAST	observed	25	8
Parp1	FALSE		0.0502581	0.00328299	0.00628854	MAST	observed	25	8
Pde1a	FALSE		0.0274392	0.278988	0.294551	MAST	observed	25	8
Pdgfrb	FALSE		0.0457208	0.0190451	0.0267024	MAST	observed	25	8
Plcl1	FALSE		0.0135494	0.0425641	0.0526247	MAST	observed	25	8
Plp1	FALSE		0.0566987	0.0399362	0.0498287	MAST	observed	25	8
Pou3f2	TRUE	-2.63493	-0.621345	0	0	MAST	observed	25	8
Ppp1r1a	FALSE		0.0897078	2.40711e-05	9.35334e-05	MAST	observed	25	8
Prkdc	FALSE		0.0276615	0.375228	0.383692	MAST	observed	25	8
Rad23b	FALSE		0.0408328	0.0106732	0.016495	MAST	observed	25	8
Rasal1	FALSE		0.0368365	0.0325241	0.041729	MAST	observed	25	8
Rev1	FALSE		0.0295925	0.169745	0.190788	MAST	observed	25	8
Rfc1	FALSE		0.0548664	0.00890543	0.0144183	MAST	observed	25	8
Rorb	FALSE		0.0563374	0.00152349	0.00323742	MAST	observed	25	8
Rpa1	FALSE		0.0460099	0.0211254	0.0287306	MAST	observed	25	8
Rptor	FALSE		0.0639766	0.000298094	0.000794917	MAST	observed	25	8
Satb2	FALSE		0.0341749	0.113276	0.130556	MAST	observed	25	8
Sdc2	TRUE	3.3283	0.383205	0	0	MAST	observed	25	8
Sdc3	FALSE		0.053448	0.00267674	0.0052759	MAST	observed	25	8
Sdc4	FALSE		0.078998	6.02529e-06	2.77268e-05	MAST	observed	25	8
Sdha	FALSE		0.0742478	8.7597e-06	3.84297e-05	MAST	observed	25	8
Sdhb	FALSE		0.0537201	0.00157058	0.00328613	MAST	observed	25	8
Sdhc	FALSE		0.0230496	0.0961299	0.111741	MAST	observed	25	8
Sdhd	FALSE		0.0757052	0.000212952	0.000629598	MAST	observed	25	8
Slc16a1	FALSE		0.03716	0.0109191	0.0166854	MAST	observed	25	8
Slc17a7	FALSE		0.0822901	1.92996e-05	7.93298e-05	MAST	observed	25	8
Slc25a22	FALSE		0.0501654	0.000276926	0.000768611	MAST	observed	25	8
Slc27a1	FALSE		0.0752889	2.64082e-06	1.43661e-05	MAST	observed	25	8
Slc30a3	FALSE		0.0513223	0.0060031	0.0107424	MAST	observed	25	8
Slc32a1	FALSE		0.0499779	0.0948901	0.11125	MAST	observed	25	8
Slc3a2	TRUE	-1.66036	-0.518767	0	0	MAST	observed	25	8
Slc4a4	FALSE		0.0644291	9.16604e-05	0.000296805	MAST	observed	25	8
Slc6a11	FALSE		0.0898809	4.47357e-07	2.64524e-06	MAST	observed	25	8
Spon1	TRUE	-1.95353	-0.243321	0	0	MAST	observed	25	8
St3gal2	FALSE		0.0472493	0.0149725	0.0221333	MAST	observed	25	8
St3gal4	TRUE	-2.21915	-0.359132	0	0	MAST	observed	25	8
St3gal5	FALSE		0.0390559	0.000915207	0.00218365	MAST	observed	25	8
St6galnac5	TRUE	-2.28022	-0.467662	0	0	MAST	observed	25	8
St6galnac6	FALSE		0.0511587	0.00339579	0.00641427	MAST	observed	25	8
St8sia5	FALSE		0.0145465	0.66926	0.674218	MAST	observed	25	8
Sucla2	TRUE	2.4161	0.348368	0	0	MAST	observed	25	8
Sulf2	FALSE		0.0420955	0.23775	0.256619	MAST	observed	25	8
Tbr1	FALSE		0.0559404	0.00227904	0.0046962	MAST	observed	25	8
Tfrc	FALSE		0.0521749	0.00986494	0.0155145	MAST	observed	25	8
Thra	FALSE		0.0759062	3.7997e-05	0.000139664	MAST	observed	25	8
Timp3	FALSE		0.0629613	9.45969e-05	0.00029919	MAST	observed	25	8
Tle4	FALSE		0.0591523	0.00111466	0.00256939	MAST	observed	25	8
Tmem176a	FALSE		0.0644608	0.00564057	0.0102282	MAST	observed	25	8
Tpst2	FALSE		0.041683	0.023518	0.0307543	MAST	observed	25	8
Ttyh1	TRUE	-2.6014	-0.508964	0	0	MAST	observed	25	8
Tubb2b	TRUE	-2.1914	-0.553173	0	0	MAST	observed	25	8
Ubtf	FALSE		0.0402241	0.0099247	0.0155145	MAST	observed	25	8
Uqcrc1	FALSE		0.0490549	0.00246033	0.00492066	MAST	observed	25	8
Vegfa	FALSE		0.0634181	0.0086894	0.0142381	MAST	observed	25	8
Xylt1	FALSE		0.0413092	0.00316344	0.00614611	MAST	observed	25	8
Adrb1	FALSE		0.0624127	5.4276e-13	7.28279e-13	MAST	observed	25	16
Agrn	FALSE		0.109045	2.89271e-23	6.15274e-23	MAST	observed	25	16
Aldh1l1	TRUE	-1.34724	-0.556149	0	0	MAST	observed	25	16
Alpl	FALSE		0.0965902	4.25639e-15	6.19952e-15	MAST	observed	25	16
Ap2s1	FALSE		0.0701086	4.57391e-12	5.95052e-12	MAST	observed	25	16
Aqp4	FALSE		0.145815	9.23655e-37	2.87837e-36	MAST	observed	25	16
Atp5a1	FALSE		0.170327	9.64004e-50	4.61345e-49	MAST	observed	25	16
Atp5b	FALSE		0.139404	3.21104e-38	1.10328e-37	MAST	observed	25	16
Atp5c1	FALSE		0.0931984	9.20585e-19	1.58152e-18	MAST	observed	25	16
B3gat3	TRUE	-3.28688	-0.434831	0	0	MAST	observed	25	16
Bok	FALSE		0.071715	1.00935e-09	1.17611e-09	MAST	observed	25	16
Btg1	FALSE		0.0767058	7.90727e-10	9.29451e-10	MAST	observed	25	16
Cadps2	FALSE		0.0715768	6.599e-08	7.43081e-08	MAST	observed	25	16
Cdh10	FALSE		0.0988937	8.2103e-24	1.80357e-23	MAST	observed	25	16
Cdh11	FALSE		0.0942132	2.4205e-18	4.10566e-18	MAST	observed	25	16
Chpf	FALSE		0.089644	4.00359e-14	5.58834e-14	MAST	observed	25	16
Chrm1	FALSE		0.1081	3.40988e-19	6.17465e-19	MAST	observed	25	16
Chst1	FALSE		0.159194	2.12726e-49	9.82941e-49	MAST	observed	25	16
Chst10	FALSE		0.112191	3.47887e-27	8.32444e-27	MAST	observed	25	16
Chst11	FALSE		0.0922372	2.50456e-16	3.99537e-16	MAST	observed	25	16
Chst2	FALSE		0.184761	5.87196e-56	2.91423e-55	MAST	observed	25	16
Chsy1	FALSE		0.0930438	1.74652e-15	2.6296e-15	MAST	observed	25	16
Cltb	TRUE	-1.76021	-0.177379	0	0	MAST	observed	25	16
Cnp	FALSE		0.125759	5.43426e-23	1.1378e-22	MAST	observed	25	16
Cpe	TRUE	-3.02598	-1.76232	0	0	MAST	observed	25	16
Cux2	TRUE	-1.71032	-0.261518	0	0	MAST	observed	25	16
Cyc1	FALSE		0.131768	1.63265e-37	5.33597e-37	MAST	observed	25	16
Ddb1	FALSE		0.0921887	1.53589e-17	2.54086e-17	MAST	observed	25	16
Enc1	FALSE		0.105373	2.41111e-16	3.89264e-16	MAST	observed	25	16
Ercc5	FALSE		0.046591	3.03587e-05	3.0587e-05	MAST	observed	25	16
Ext2	FALSE		0.0949105	1.73009e-21	3.26525e-21	MAST	observed	25	16
Extl1	FALSE		0.107489	6.23055e-20	1.14369e-19	MAST	observed	25	16
Extl3	TRUE	-2.56686	-0.503673	0	0	MAST	observed	25	16
Fads2	TRUE	-3.4894	-0.870237	0	0	MAST	observed	25	16
Fgfr3	FALSE		0.157516	5.84917e-48	2.61263e-47	MAST	observed	25	16
Gabbr2	FALSE		0.138524	3.72053e-34	1.08381e-33	MAST	observed	25	16
Gabra3	FALSE		0.0877557	1.486e-13	2.05283e-13	MAST	observed	25	16
Gabrb1	FALSE		0.13625	5.0466e-41	1.87846e-40	MAST	observed	25	16
Gad1	FALSE		0.091189	2.64004e-07	2.85295e-07	MAST	observed	25	16
Gadd45g	FALSE		0.0780893	2.27136e-06	2.37783e-06	MAST	observed	25	16
Galnt1	TRUE	-3.75473	-0.293988	0	0	MAST	observed	25	16
Gnao1	FALSE		0.208497	3.15371e-66	1.69039e-65	MAST	observed	25	16
Gng12	FALSE		0.0945425	1.33036e-16	2.17401e-16	MAST	observed	25	16
Gng2	FALSE		0.0751794	1.90753e-11	2.38887e-11	MAST	observed	25	16
Gpc1	FALSE		0.0863633	5.31651e-16	8.18865e-16	MAST	observed	25	16
Gpd2	FALSE		0.114546	4.60694e-28	1.18717e-27	MAST	observed	25	16
Gria1	FALSE		0.118984	3.25e-24	7.25833e-24	MAST	observed	25	16
Grin1	FALSE		0.108202	1.87425e-23	4.05079e-23	MAST	observed	25	16
Grk2	TRUE	1.50024	0.971496	0	0	MAST	observed	25	16
Grk3	FALSE		0.14071	1.29954e-40	4.70644e-40	MAST	observed	25	16
Grm3	FALSE		0.14489	5.60752e-37	1.78907e-36	MAST	observed	25	16
Hs2st1	FALSE		0.0782684	3.59815e-11	4.42342e-11	MAST	observed	25	16
Hs3st2	FALSE		0.0616054	1.46044e-05	1.49388e-05	MAST	observed	25	16
Hs3st4	FALSE		0.0776254	1.12902e-09	1.30421e-09	MAST	observed	25	16
Hs6st1	FALSE		0.0762778	1.96742e-14	2.77509e-14	MAST	observed	25	16
Id2	FALSE		0.142213	2.71584e-35	8.27096e-35	MAST	observed	25	16
Igf1r	FALSE		0.11045	8.41398e-26	1.94392e-25	MAST	observed	25	16
Inpp5a	FALSE		0.0620287	8.14002e-08	9.01457e-08	MAST	observed	25	16
Laptm4b	FALSE		0.0657982	7.19979e-11	8.77065e-11	MAST	observed	25	16
Larp1	TRUE	-3.74463	-0.542851	0	0	MAST	observed	25	16
Ldlr	FALSE		0.104991	1.71408e-22	3.42816e-22	MAST	observed	25	16
Lrp10	FALSE		0.0901089	6.92748e-23	1.42813e-22	MAST	observed	25	16
Lsamp	FALSE		0.104593	4.19694e-22	8.27045e-22	MAST	observed	25	16
Lxn	TRUE	-0.707505	-0.00740236	1.0092e-78	5.63469e-78	MAST	observed	25	16
Mdm2	FALSE		0.068444	8.57809e-07	9.05089e-07	MAST	observed	25	16
Meis2	TRUE	-1.71751	-0.410957	0	0	MAST	observed	25	16
Mfsd2a	FALSE		0.118496	3.99209e-27	9.38491e-27	MAST	observed	25	16
Mlc1	FALSE		0.149133	7.2135e-45	2.92912e-44	MAST	observed	25	16
Mobp	FALSE		0.135329	1.32236e-21	2.53137e-21	MAST	observed	25	16
Msmo1	TRUE	-2.57494	-0.601991	0	0	MAST	observed	25	16
Mtor	TRUE	-1.67135	-0.287866	0	0	MAST	observed	25	16
Ndst1	FALSE		0.084679	3.28183e-12	4.31142e-12	MAST	observed	25	16
Nnat	FALSE		0.101067	4.64967e-07	4.94489e-07	MAST	observed	25	16
Nr2e1	FALSE		0.0978919	4.41165e-19	7.77844e-19	MAST	observed	25	16
Nr2f1	FALSE		0.0847498	1.36322e-12	1.80863e-12	MAST	observed	25	16
Nsdhl	FALSE		0.0978227	3.89263e-19	6.95483e-19	MAST	observed	25	16
Ntng2	FALSE		0.0542865	3.09625e-06	3.21626e-06	MAST	observed	25	16
Numb	FALSE		0.0850682	6.23693e-22	1.21123e-21	MAST	observed	25	16
Ogdh	FALSE		0.129742	3.65805e-34	1.08381e-33	MAST	observed	25	16
Parp1	FALSE		0.0729101	1.85472e-10	2.21904e-10	MAST	observed	25	16
Parp4	TRUE	-0.82123	0.00429561	5.84992e-102	3.40821e-101	MAST	observed	25	16
Pde1a	FALSE		0.0759119	7.77311e-08	8.67997e-08	MAST	observed	25	16
Pdgfrb	FALSE		0.127932	2.01959e-31	5.52295e-31	MAST	observed	25	16
Plcl1	FALSE		0.0993944	2.64897e-15	3.90069e-15	MAST	observed	25	16
Plp1	FALSE		0.0856388	5.28018e-13	7.21983e-13	MAST	observed	25	16
Pou3f2	TRUE	0.708217	0.346329	0	0	MAST	observed	25	16
Ppp1r1a	FALSE		0.0615866	2.6242e-05	2.66396e-05	MAST	observed	25	16
Rad23b	FALSE		0.109672	8.09563e-28	2.00892e-27	MAST	observed	25	16
Rasal1	FALSE		0.0559625	2.10691e-07	2.29534e-07	MAST	observed	25	16
Rev1	TRUE	1.07296	0.22044	0	0	MAST	observed	25	16
Rfc1	FALSE		0.0749391	1.54716e-07	1.69934e-07	MAST	observed	25	16
Rorb	FALSE		0.136429	1.22698e-38	4.32672e-38	MAST	observed	25	16
Rpa1	FALSE		0.0782255	1.58106e-11	2.01774e-11	MAST	observed	25	16
Rptor	FALSE		0.0882425	4.64142e-20	8.6382e-20	MAST	observed	25	16
Satb2	FALSE		0.0961786	1.66927e-14	2.3796e-14	MAST	observed	25	16
Sdc2	FALSE		0.0773751	2.45417e-15	3.65398e-15	MAST	observed	25	16
Sdc3	FALSE		0.113645	9.08504e-26	2.06338e-25	MAST	observed	25	16
Sdc4	FALSE		0.107899	3.43882e-27	8.32444e-27	MAST	observed	25	16
Sdha	FALSE		0.152628	3.61179e-45	1.51243e-44	MAST	observed	25	16
Sdhb	FALSE		0.0932998	3.22361e-16	5.02283e-16	MAST	observed	25	16
Sdhd	FALSE		0.0745698	5.3742e-08	6.10291e-08	MAST	observed	25	16
Slc16a1	FALSE		0.0713339	6.25012e-10	7.41165e-10	MAST	observed	25	16
Slc17a7	FALSE		0.168312	8.13075e-44	3.20447e-43	MAST	observed	25	16
Slc25a22	FALSE		0.0895737	8.67843e-16	1.32149e-15	MAST	observed	25	16
Slc27a1	FALSE		0.120556	6.22613e-28	1.57415e-27	MAST	observed	25	16
Slc30a3	FALSE		0.0628537	5.24756e-06	5.40902e-06	MAST	observed	25	16
Slc3a2	FALSE		0.136395	1.81354e-43	6.94326e-43	MAST	observed	25	16
Slc4a4	FALSE		0.127456	8.2154e-34	2.34226e-33	MAST	observed	25	16
Slc6a11	FALSE		0.203863	1.19714e-60	6.16985e-60	MAST	observed	25	16
Spon1	FALSE		0.0827911	3.19336e-16	5.02283e-16	MAST	observed	25	16
St3gal2	FALSE		0.122572	9.2426e-30	2.47702e-29	MAST	observed	25	16
St3gal3	FALSE		0.075711	5.43492e-13	7.28279e-13	MAST	observed	25	16
St3gal4	FALSE		0.0911292	1.05251e-17	1.76296e-17	MAST	observed	25	16
St3gal5	FALSE		0.0756406	1.04195e-11	1.34251e-11	MAST	observed	25	16
St6galnac5	TRUE	-1.94824	-0.331243	0	0	MAST	observed	25	16
St6galnac6	TRUE	-2.1353	-0.539753	0	0	MAST	observed	25	16
St8sia5	FALSE		0.0739041	3.03771e-11	3.76901e-11	MAST	observed	25	16
Sucla2	FALSE		0.0966838	5.65304e-19	9.83775e-19	MAST	observed	25	16
Sulf2	FALSE		0.048853	0.00393694	0.00393694	MAST	observed	25	16
Tbr1	FALSE		0.0640479	5.19467e-09	5.94945e-09	MAST	observed	25	16
Tfrc	FALSE		0.0847419	1.08117e-14	1.55782e-14	MAST	observed	25	16
Thra	TRUE	0.620271	0.284996	4.0758e-289	2.60075e-288	MAST	observed	25	16
Timp3	FALSE		0.118656	1.16591e-29	3.06338e-29	MAST	observed	25	16
Tle4	FALSE		0.114809	3.24217e-33	9.05107e-33	MAST	observed	25	16
Tmem176a	FALSE		0.0687578	3.28873e-07	3.52552e-07	MAST	observed	25	16
Tpst2	TRUE	-0.886594	-0.031336	1.57603e-116	9.59948e-116	MAST	observed	25	16
Ttyh1	FALSE		0.122011	1.50417e-37	5.03898e-37	MAST	observed	25	16
Tubb2b	TRUE	-3.28386	-0.434016	0	0	MAST	observed	25	16
Ubtf	TRUE	-2.88416	-0.26696	0	0	MAST	observed	25	16
Unc5b	FALSE		0.0895677	1.64311e-11	2.07714e-11	MAST	observed	25	16
Uqcrc1	FALSE		0.14885	1.23356e-45	5.33216e-45	MAST	observed	25	16
Uqcrc2	FALSE		0.0731355	1.13635e-10	1.37181e-10	MAST	observed	25	16
Vegfa	TRUE	-3.29363	-1.47174	0	0	MAST	observed	25	16
Xylt1	FALSE		0.105315	1.09333e-22	2.2198e-22	MAST	observed	25	16
Adrb1	FALSE		0.0384381	8.73827e-06	1.22882e-05	MAST	observed	25	32
Agrn	FALSE		0.0570764	5.59119e-11	1.60598e-10	MAST	observed	25	32
Aldh1l1	FALSE		0.0611476	4.58328e-14	1.93357e-13	MAST	observed	25	32
Alpl	FALSE		0.02766	0.0011452	0.00125693	MAST	observed	25	32
Ap2m1	FALSE		0.0314395	8.18046e-07	1.33056e-06	MAST	observed	25	32
Ap2s1	FALSE		0.0294589	0.000971718	0.00107526	MAST	observed	25	32
Aqp4	FALSE		0.0526604	9.17504e-10	2.17304e-09	MAST	observed	25	32
Atp5a1	FALSE		0.0733278	3.15665e-17	1.63903e-16	MAST	observed	25	32
Atp5b	TRUE	3.51372	1.21998	0	0	MAST	observed	25	32
Atp5c1	FALSE		0.0412874	2.09094e-07	3.81456e-07	MAST	observed	25	32
B3gat3	FALSE		0.0561338	3.38496e-12	1.14243e-11	MAST	observed	25	32
Bok	FALSE		0.0439631	5.61185e-08	1.09797e-07	MAST	observed	25	32
Btg1	FALSE		0.016702	0.115853	0.115853	MAST	observed	25	32
Cdh10	FALSE		0.0457039	4.31999e-10	1.08e-09	MAST	observed	25	32
Cdh11	FALSE		0.0319984	0.000159926	0.000189386	MAST	observed	25	32
Chpf	TRUE	-3.6855	-0.32532	0	0	MAST	observed	25	32
Chrm1	FALSE		0.0448295	5.94631e-10	1.43349e-09	MAST	observed	25	32
Chst1	TRUE	-2.19488	-0.939723	0	0	MAST	observed	25	32
Chst10	FALSE		0.0529687	3.36726e-12	1.14243e-11	MAST	observed	25	32
Chst11	FALSE		0.0466547	3.97837e-07	6.88564e-07	MAST	observed	25	32
Chst2	FALSE		0.0780197	2.0515e-19	1.25888e-18	MAST	observed	25	32
Chsy1	FALSE		0.0178578	0.109878	0.110698	MAST	observed	25	32
Cltb	FALSE		0.0457719	1.65781e-10	4.30394e-10	MAST	observed	25	32
Cnp	TRUE	2.99504	0.600735	0	0	MAST	observed	25	32
Cpe	FALSE		0.0696575	4.44304e-13	1.66614e-12	MAST	observed	25	32
Cux2	FALSE		0.0641135	3.39049e-10	8.63615e-10	MAST	observed	25	32
Cyc1	TRUE	-2.48604	-0.395698	0	0	MAST	observed	25	32
Ddb1	FALSE		0.035206	3.94992e-06	5.92489e-06	MAST	observed	25	32
Enc1	FALSE		0.0645649	1.40487e-11	4.31038e-11	MAST	observed	25	32
Ercc5	FALSE		0.0399974	9.46844e-05	0.000114129	MAST	observed	25	32
Ext1	FALSE		0.0484345	4.78109e-10	1.17354e-09	MAST	observed	25	32
Ext2	TRUE	-1.54392	-0.154137	0	0	MAST	observed	25	32
Extl1	FALSE		0.0482876	3.54745e-07	6.21956e-07	MAST	observed	25	32
Extl3	FALSE		0.0554055	7.6725e-12	2.46616e-11	MAST	observed	25	32
Fads2	TRUE	-2.13939	-0.829403	0	0	MAST	observed	25	32
Fgfr3	FALSE		0.0591172	6.97987e-13	2.47969e-12	MAST	observed	25	32
Gabbr2	TRUE	-0.893918	-0.351171	0	0	MAST	observed	25	32
Gabra3	FALSE		0.0289746	0.000606115	0.00068188	MAST	observed	25	32
Gabrb1	FALSE		0.0425573	1.46825e-07	2.75297e-07	MAST	observed	25	32
Gad1	FALSE		0.0274422	0.00835971	0.00854971	MAST	observed	25	32
Gadd45g	FALSE		0.0579185	1.38655e-06	2.20217e-06	MAST	observed	25	32
Galnt1	FALSE		0.0469134	3.73996e-08	7.64991e-08	MAST	observed	25	32
Gfra2	FALSE		0.0418102	1.81156e-05	2.37438e-05	MAST	observed	25	32
Gnao1	FALSE		0.0684709	2.37296e-15	1.10465e-14	MAST	observed	25	32
Gng12	FALSE		0.0321197	4.86992e-06	7.14607e-06	MAST	observed	25	32
Gng2	FALSE		0.026387	0.000708165	0.000790101	MAST	observed	25	32
Gpc1	TRUE	-0.882057	-0.220901	0	0	MAST	observed	25	32
Gpd2	FALSE		0.0302409	0.000264977	0.000308379	MAST	observed	25	32
Gria1	FALSE		0.0426593	4.22916e-06	6.27402e-06	MAST	observed	25	32
Grin1	TRUE	-2.61947	-0.549678	0	0	MAST	observed	25	32
Grk2	FALSE		0.0738929	1.2579e-17	6.79264e-17	MAST	observed	25	32
Grk3	FALSE		0.0474128	1.45774e-08	3.07493e-08	MAST	observed	25	32
Grm3	FALSE		0.0670219	4.08095e-17	2.04048e-16	MAST	observed	25	32
Hs2st1	FALSE		0.0413368	1.41576e-05	1.91128e-05	MAST	observed	25	32
Hs3st2	FALSE		0.0483356	7.60784e-05	9.3369e-05	MAST	observed	25	32
Hs3st4	FALSE		0.0323697	0.00116449	0.00125764	MAST	observed	25	32
Hs6st1	FALSE		0.0299234	0.000319156	0.000368256	MAST	observed	25	32
Id2	FALSE		0.0640874	9.85473e-14	4.03148e-13	MAST	observed	25	32
Igf1r	FALSE		0.0285814	0.00116202	0.00125764	MAST	observed	25	32
Inpp5a	TRUE	0.603202	0.119374	1.16929e-200	7.51686e-200	MAST	observed	25	32
Laptm4b	FALSE		0.0268341	7.49927e-06	1.06569e-05	MAST	observed	25	32
Larp1	TRUE	-3.49579	-0.63793	0	0	MAST	observed	25	32
Ldlr	FALSE		0.046711	3.43824e-07	6.10739e-07	MAST	observed	25	32
Lrp10	FALSE		0.0418568	4.91661e-07	8.29678e-07	MAST	observed	25	32
Lsamp	FALSE		0.0348651	4.47178e-05	5.53844e-05	MAST	observed	25	32
Lxn	FALSE		0.0271232	0.011688	0.0118638	MAST	observed	25	32
Mdm2	FALSE		0.0396717	7.76941e-05	9.44928e-05	MAST	observed	25	32
Meis2	FALSE		0.0473105	3.96542e-08	7.87252e-08	MAST	observed	25	32
Mfsd2a	FALSE		0.0418794	2.82542e-07	5.08576e-07	MAST	observed	25	32
Mlc1	TRUE	-3.02399	-1.0478	0	0	MAST	observed	25	32
Mobp	FALSE		0.0493511	2.08493e-06	3.19847e-06	MAST	observed	25	32
Msmo1	FALSE		0.046828	1.13217e-09	2.59055e-09	MAST	observed	25	32
Mtor	FALSE		0.0380644	6.38897e-06	9.17565e-06	MAST	observed	25	32
Ndst1	FALSE		0.0295644	7.81792e-07	1.2871e-06	MAST	observed	25	32
Nr2e1	FALSE		0.0391794	1.1683e-05	1.62599e-05	MAST	observed	25	32
Nr2f1	FALSE		0.0367984	1.19871e-05	1.65128e-05	MAST	observed	25	32
Nrp1	FALSE		0.0463359	2.37425e-05	3.08196e-05	MAST	observed	25	32
Nsdhl	TRUE	0.869413	0.176257	0	0	MAST	observed	25	32
Ntng2	FALSE		0.0536627	7.23933e-08	1.39616e-07	MAST	observed	25	32
Ogdh	FALSE		0.0527051	6.08467e-13	2.22008e-12	MAST	observed	25	32
Parp1	FALSE		0.0355205	3.26673e-06	4.95515e-06	MAST	observed	25	32
Parp4	FALSE		0.0491874	3.84603e-08	7.74947e-08	MAST	observed	25	32
Pde1a	FALSE		0.0244809	0.0011817	0.00126611	MAST	observed	25	32
Pdgfrb	FALSE		0.0436262	5.27301e-09	1.16698e-08	MAST	observed	25	32
Plcl1	FALSE		0.0395798	8.95014e-08	1.70179e-07	MAST	observed	25	32
Plp1	FALSE		0.0564729	1.39009e-05	1.89558e-05	MAST	observed	25	32
Pou3f2	FALSE		0.0542055	1.03121e-11	3.23751e-11	MAST	observed	25	32
Rad23b	FALSE		0.0431092	1.10981e-09	2.58318e-09	MAST	observed	25	32
Rasal1	FALSE		0.0215992	0.0043614	0.00456425	MAST	observed	25	32
Rev1	FALSE		0.0381435	3.57297e-05	4.50796e-05	MAST	observed	25	32
Rfc1	FALSE		0.0211226	0.00483668	0.0050227	MAST	observed	25	32
Rictor	FALSE		0.0407622	1.7253e-05	2.29746e-05	MAST	observed	25	32
Rorb	FALSE		0.0509713	1.37238e-10	3.63276e-10	MAST	observed	25	32
Rpa1	TRUE	-3.55973	-0.263944	0	0	MAST	observed	25	32
Rptor	FALSE		0.0464549	8.5828e-11	2.41391e-10	MAST	observed	25	32
Satb2	FALSE		0.042871	1.73586e-05	2.29746e-05	MAST	observed	25	32
Sdc2	TRUE	-1.99553	-0.20212	0	0	MAST	observed	25	32
Sdc3	FALSE		0.0454665	1.93656e-07	3.5813e-07	MAST	observed	25	32
Sdc4	FALSE		0.0471229	7.05483e-12	2.32293e-11	MAST	observed	25	32
Sdha	FALSE		0.0694628	7.33398e-19	4.30473e-18	MAST	observed	25	32
Sdhb	FALSE		0.0462991	1.76539e-06	2.77125e-06	MAST	observed	25	32
Sdhd	FALSE		0.0234126	0.0005996	0.000680218	MAST	observed	25	32
Slc16a1	FALSE		0.0405421	4.18106e-07	7.14485e-07	MAST	observed	25	32
Slc17a7	FALSE		0.0750619	8.47099e-16	4.08423e-15	MAST	observed	25	32
Slc25a22	FALSE		0.0417332	1.20692e-06	1.93969e-06	MAST	observed	25	32
Slc27a1	FALSE		0.0551181	5.02881e-11	1.47584e-10	MAST	observed	25	32
Slc30a3	FALSE		0.049355	5.78253e-07	9.63755e-07	MAST	observed	25	32
Slc32a1	FALSE		0.0301589	0.00243297	0.00256602	MAST	observed	25	32
Slc3a2	TRUE	-2.75659	-0.7047	0	0	MAST	observed	25	32
Slc4a4	FALSE		0.0593841	9.89272e-15	4.30812e-14	MAST	observed	25	32
Slc6a11	FALSE		0.0704806	4.75541e-15	2.13993e-14	MAST	observed	25	32
Spon1	FALSE		0.0320928	0.000426448	0.000487885	MAST	observed	25	32
St3gal2	FALSE		0.0568579	1.43318e-13	5.69057e-13	MAST	observed	25	32
St3gal3	TRUE	-1.26016	-0.109709	0	0	MAST	observed	25	32
St3gal4	FALSE		0.0327304	2.73785e-05	3.52009e-05	MAST	observed	25	32
St6galnac5	FALSE		0.050253	7.86878e-09	1.71336e-08	MAST	observed	25	32
St6galnac6	TRUE	-3.78563	-0.83723	0	0	MAST	observed	25	32
St8sia5	FALSE		0.0334628	2.08493e-06	3.19847e-06	MAST	observed	25	32
Sucla2	TRUE	-2.91839	-0.298385	0	0	MAST	observed	25	32
Sulf2	FALSE		0.0433595	0.00137139	0.00145778	MAST	observed	25	32
Tbr1	FALSE		0.0454158	5.02769e-06	7.29825e-06	MAST	observed	25	32
Tfrc	FALSE		0.0402364	3.76024e-05	4.7003e-05	MAST	observed	25	32
Thra	FALSE		0.0529716	3.17238e-13	1.22363e-12	MAST	observed	25	32
Timp3	FALSE		0.0462717	2.20937e-08	4.5887e-08	MAST	observed	25	32
Tle4	FALSE		0.0515469	4.91722e-11	1.47517e-10	MAST	observed	25	32
Tmem176a	FALSE		0.0265981	0.00684704	0.00705611	MAST	observed	25	32
Tpst2	FALSE		0.0351009	2.86981e-05	3.65495e-05	MAST	observed	25	32
Ttyh1	FALSE		0.0469167	8.03016e-09	1.72075e-08	MAST	observed	25	32
Tubb2b	FALSE		0.0486765	1.32166e-10	3.56848e-10	MAST	observed	25	32
Ubtf	TRUE	3.57263	0.462943	0	0	MAST	observed	25	32
Unc5b	FALSE		0.0438131	0.000139368	0.000166501	MAST	observed	25	32
Uqcrc1	FALSE		0.0695042	1.06005e-18	5.96279e-18	MAST	observed	25	32
Uqcrc2	FALSE		0.0303541	0.000249702	0.000293129	MAST	observed	25	32
Vegfa	FALSE		0.0659401	1.28444e-10	3.53876e-10	MAST	observed	25	32
Xylt1	FALSE		0.0426338	2.09327e-09	4.70986e-09	MAST	observed	25	32
Adrb1	FALSE		0.0489535	5.63269e-20	8.74038e-20	MAST	observed	25	64
Agrn	FALSE		0.0543098	4.0461e-25	7.18716e-25	MAST	observed	25	64
Aldh1l1	FALSE		0.100851	8.8619e-69	4.12537e-68	MAST	observed	25	64
Alpl	FALSE		0.0586066	8.38821e-21	1.34811e-20	MAST	observed	25	64
Ap2m1	FALSE		0.0462271	1.7091e-18	2.45456e-18	MAST	observed	25	64
Ap2s1	FALSE		0.0434835	5.50945e-17	7.01676e-17	MAST	observed	25	64
Aqp4	FALSE		0.0822243	7.67766e-46	2.25323e-45	MAST	observed	25	64
Atp5a1	FALSE		0.106008	2.42995e-74	1.31217e-73	MAST	observed	25	64
Atp5b	FALSE		0.0945511	2.46816e-62	1.0097e-61	MAST	observed	25	64
Atp5c1	TRUE	-3.84515	-0.384591	0	0	MAST	observed	25	64
B3gat3	FALSE		0.074989	2.61835e-42	7.06956e-42	MAST	observed	25	64
Bok	FALSE		0.0543088	1.42431e-17	1.94224e-17	MAST	observed	25	64
Btg1	FALSE		0.0462035	8.54772e-18	1.18963e-17	MAST	observed	25	64
Cadps2	FALSE		0.0500341	8.76075e-13	9.69427e-13	MAST	observed	25	64
Cdh10	FALSE		0.0554518	2.80545e-25	5.04981e-25	MAST	observed	25	64
Cdh11	FALSE		0.0425656	8.49564e-15	9.80266e-15	MAST	observed	25	64
Chpf	FALSE		0.0513665	1.80551e-18	2.56572e-18	MAST	observed	25	64
Chrm1	TRUE	-3.88444	-0.456482	0	0	MAST	observed	25	64
Chst1	FALSE		0.0891456	4.21254e-59	1.67263e-58	MAST	observed	25	64
Chst10	FALSE		0.0647944	5.85242e-35	1.3622e-34	MAST	observed	25	64
Chst11	FALSE		0.0589459	2.86073e-24	5.01556e-24	MAST	observed	25	64
Chst2	FALSE		0.113013	7.10215e-79	3.99496e-78	MAST	observed	25	64
Chsy1	FALSE		0.0557038	2.79095e-25	5.04981e-25	MAST	observed	25	64
Cltb	TRUE	-2.92273	-0.298068	0	0	MAST	observed	25	64
Cnp	TRUE	-1.8371	-0.349954	0	0	MAST	observed	25	64
Cpe	FALSE		0.112649	5.81575e-68	2.61709e-67	MAST	observed	25	64
Cux2	FALSE		0.0616308	1.91916e-17	2.59086e-17	MAST	observed	25	64
Cyc1	FALSE		0.0683835	3.61696e-41	9.39018e-41	MAST	observed	25	64
Ddb1	FALSE		0.0519281	1.70555e-20	2.70881e-20	MAST	observed	25	64
Enc1	FALSE		0.0699601	1.7377e-27	3.2582e-27	MAST	observed	25	64
Ercc5	FALSE		0.0311788	7.16519e-06	7.16519e-06	MAST	observed	25	64
Ext1	TRUE	-1.6041	-0.154215	0	0	MAST	observed	25	64
Ext2	FALSE		0.0451874	1.11811e-19	1.69602e-19	MAST	observed	25	64
Extl1	TRUE	-3.08871	-0.262572	0	0	MAST	observed	25	64
Extl3	FALSE		0.0669659	3.11552e-34	7.00991e-34	MAST	observed	25	64
Fads2	TRUE	-3.74938	-1.00957	0	0	MAST	observed	25	64
Fgfr3	FALSE		0.0997813	3.96308e-72	1.98154e-71	MAST	observed	25	64
Gabbr2	FALSE		0.0847377	1.49322e-50	4.68803e-50	MAST	observed	25	64
Gabrb1	FALSE		0.0754248	4.68287e-43	1.31706e-42	MAST	observed	25	64
Gad1	FALSE		0.0661839	9.72588e-15	1.10336e-14	MAST	observed	25	64
Gadd45g	FALSE		0.0543337	1.82015e-12	1.99773e-12	MAST	observed	25	64
Galnt1	FALSE		0.0653029	3.55723e-32	7.62264e-32	MAST	observed	25	64
Gfra2	FALSE		0.0351451	8.68441e-07	8.74922e-07	MAST	observed	25	64
Gnao1	FALSE		0.120491	5.50793e-85	3.23291e-84	MAST	observed	25	64
Gng12	FALSE		0.0580402	1.97135e-22	3.32665e-22	MAST	observed	25	64
Gng2	FALSE		0.0581629	4.54584e-21	7.39384e-21	MAST	observed	25	64
Gpc1	TRUE	-2.11598	-0.370677	0	0	MAST	observed	25	64
Gpd2	FALSE		0.066707	3.29814e-38	8.24534e-38	MAST	observed	25	64
Gria1	TRUE	2.997	0.629806	0	0	MAST	observed	25	64
Grik3	FALSE		0.0525614	2.88903e-11	3.12016e-11	MAST	observed	25	64
Grin1	FALSE		0.0731554	9.07667e-35	2.07686e-34	MAST	observed	25	64
Grk2	FALSE		0.099202	5.88646e-69	2.83811e-68	MAST	observed	25	64
Grk3	TRUE	1.1492	0.552904	0	0	MAST	observed	25	64
Grm3	FALSE		0.0977829	4.10272e-66	1.78667e-65	MAST	observed	25	64
Hs2st1	FALSE		0.0540444	5.7608e-20	8.83759e-20	MAST	observed	25	64
Hs3st2	FALSE		0.0482436	2.04488e-10	2.15671e-10	MAST	observed	25	64
Hs3st4	FALSE		0.0616609	4.53323e-17	5.82844e-17	MAST	observed	25	64
Hs6st1	FALSE		0.0525691	3.33828e-17	4.37542e-17	MAST	observed	25	64
Id2	TRUE	-2.10197	-0.482357	0	0	MAST	observed	25	64
Igf1r	TRUE	-3.52679	-0.314136	0	0	MAST	observed	25	64
Laptm4b	TRUE	-1.38039	-0.155404	0	0	MAST	observed	25	64
Larp1	FALSE		0.0721232	5.75166e-43	1.58464e-42	MAST	observed	25	64
Ldlr	FALSE		0.0491932	3.27552e-17	4.33525e-17	MAST	observed	25	64
Lrp10	FALSE		0.0714525	2.05014e-37	5.03215e-37	MAST	observed	25	64
Lsamp	TRUE	-3.821	-0.328239	0	0	MAST	observed	25	64
Lxn	TRUE	-2.59033	-0.185398	0	0	MAST	observed	25	64
Mdm2	FALSE		0.0425244	5.88313e-13	6.56382e-13	MAST	observed	25	64
Meis2	FALSE		0.0855252	2.00558e-52	6.60374e-52	MAST	observed	25	64
Mfsd2a	FALSE		0.0692074	2.87661e-36	6.93468e-36	MAST	observed	25	64
Mlc1	FALSE		0.088136	4.00288e-57	1.50108e-56	MAST	observed	25	64
Mobp	FALSE		0.0689804	1.60152e-22	2.73677e-22	MAST	observed	25	64
Msmo1	TRUE	-2.26519	-0.596501	0	0	MAST	observed	25	64
Mtor	FALSE		0.0572534	5.99558e-28	1.17305e-27	MAST	observed	25	64
Ndst1	FALSE		0.0360334	1.64311e-15	1.96301e-15	MAST	observed	25	64
Nr2e1	FALSE		0.059861	1.99144e-28	4.0126e-28	MAST	observed	25	64
Nr2f1	FALSE		0.0495899	1.20101e-15	1.47397e-15	MAST	observed	25	64
Nrp1	FALSE		0.0369583	1.56934e-11	1.70856e-11	MAST	observed	25	64
Nsdhl	TRUE	-0.510886	-0.0519382	9.77056e-186	5.99557e-185	MAST	observed	25	64
Ntng2	FALSE		0.0482799	4.60892e-14	5.18503e-14	MAST	observed	25	64
Numb	FALSE		0.0468942	8.26844e-16	1.03356e-15	MAST	observed	25	64
Ogdh	FALSE		0.0854715	2.95591e-55	1.07851e-54	MAST	observed	25	64
Parp1	FALSE		0.0477069	1.13755e-19	1.70632e-19	MAST	observed	25	64
Pde1a	FALSE		0.041666	4.07986e-11	4.37128e-11	MAST	observed	25	64
Pdgfrb	FALSE		0.0527827	3.9769e-23	6.8831e-23	MAST	observed	25	64
Plcl1	FALSE		0.0421865	3.46508e-17	4.49794e-17	MAST	observed	25	64
Plp1	FALSE		0.0700253	1.34566e-17	1.85372e-17	MAST	observed	25	64
Pou3f2	FALSE		0.063091	4.95732e-33	1.07942e-32	MAST	observed	25	64
Ppp1r1a	FALSE		0.0511295	5.24312e-15	6.15497e-15	MAST	observed	25	64
Rad23b	FALSE		0.0581328	1.30071e-31	2.74369e-31	MAST	observed	25	64
Rasal1	FALSE		0.0440499	1.4559e-10	1.54761e-10	MAST	observed	25	64
Rev1	FALSE		0.0342333	1.97106e-09	2.04687e-09	MAST	observed	25	64
Rfc1	FALSE		0.0480541	8.06983e-15	9.39161e-15	MAST	observed	25	64
Rictor	FALSE		0.0406475	5.07387e-10	5.30987e-10	MAST	observed	25	64
Rorb	TRUE	-1.28554	-0.358327	0	0	MAST	observed	25	64
Rpa1	FALSE		0.0398557	4.81698e-15	5.70431e-15	MAST	observed	25	64
Rptor	FALSE		0.048702	1.8359e-19	2.72358e-19	MAST	observed	25	64
Satb2	FALSE		0.0491635	9.74904e-16	1.20745e-15	MAST	observed	25	64
Sdc2	FALSE		0.0511618	3.48823e-19	5.11861e-19	MAST	observed	25	64
Sdc3	FALSE		0.061371	2.86318e-28	5.68426e-28	MAST	observed	25	64
Sdc4	FALSE		0.0847797	4.79661e-58	1.85012e-57	MAST	observed	25	64
Sdha	FALSE		0.0959122	4.80048e-66	2.0252e-65	MAST	observed	25	64
Sdhb	FALSE		0.0552108	2.21409e-20	3.47561e-20	MAST	observed	25	64
Sdhd	FALSE		0.0427517	9.24608e-15	1.05781e-14	MAST	observed	25	64
Slc16a1	FALSE		0.0474117	1.63121e-18	2.36788e-18	MAST	observed	25	64
Slc17a7	TRUE	-0.835925	-0.488067	0	0	MAST	observed	25	64
Slc25a22	FALSE		0.0452588	1.2343e-15	1.50117e-15	MAST	observed	25	64
Slc27a1	FALSE		0.0723341	2.79093e-42	7.38777e-42	MAST	observed	25	64
Slc32a1	FALSE		0.04257	5.47645e-09	5.64367e-09	MAST	observed	25	64
Slc3a2	FALSE		0.084223	9.63037e-55	3.42131e-54	MAST	observed	25	64
Slc4a4	FALSE		0.0798319	1.60427e-53	5.55325e-53	MAST	observed	25	64
Slc6a11	FALSE		0.114562	4.74596e-74	2.46425e-73	MAST	observed	25	64
Spon1	FALSE		0.0467701	1.96278e-16	2.4764e-16	MAST	observed	25	64
St3gal2	FALSE		0.0758374	1.05788e-44	3.0386e-44	MAST	observed	25	64
St3gal3	TRUE	-2.01365	-0.13365	0	0	MAST	observed	25	64
St3gal4	FALSE		0.0640247	3.66627e-36	8.68327e-36	MAST	observed	25	64
St3gal5	FALSE		0.0569425	2.07567e-18	2.91891e-18	MAST	observed	25	64
St6galnac5	FALSE		0.062582	8.7532e-28	1.68812e-27	MAST	observed	25	64
St6galnac6	FALSE		0.0830353	4.81936e-50	1.47867e-49	MAST	observed	25	64
St8sia5	FALSE		0.06001	2.13462e-22	3.5577e-22	MAST	observed	25	64
Sucla2	FALSE		0.0657975	1.03921e-33	2.29988e-33	MAST	observed	25	64
Sulf2	FALSE		0.0457271	1.26846e-08	1.29729e-08	MAST	observed	25	64
Tbr1	FALSE		0.0594114	6.68069e-22	1.09987e-21	MAST	observed	25	64
Tfrc	FALSE		0.0463756	2.11784e-17	2.83077e-17	MAST	observed	25	64
Thra	TRUE	-3.62646	-0.529858	0	0	MAST	observed	25	64
Timp3	FALSE		0.0814882	2.3176e-52	7.44944e-52	MAST	observed	25	64
Tle4	FALSE		0.0630705	5.37281e-31	1.11589e-30	MAST	observed	25	64
Tpst2	FALSE		0.0652228	1.25861e-28	2.57443e-28	MAST	observed	25	64
Ttyh1	FALSE		0.071804	6.88444e-40	1.75358e-39	MAST	observed	25	64
Tubb2b	FALSE		0.0831324	5.09038e-53	1.718e-52	MAST	observed	25	64
Ubtf	FALSE		0.057011	1.01328e-27	1.92666e-27	MAST	observed	25	64
Unc5b	FALSE		0.040178	1.89444e-08	1.92293e-08	MAST	observed	25	64
Uqcrc1	TRUE	-3.28372	-1.00317	0	0	MAST	observed	25	64
Uqcrc2	FALSE		0.0481513	1.41466e-15	1.70517e-15	MAST	observed	25	64
Vegfa	FALSE		0.104479	7.27906e-48	2.18372e-47	MAST	observed	25	64
Xylt1	FALSE		0.0568288	1.23319e-26	2.28056e-26	MAST	observed	25	64
Adrb1	FALSE		0.122271	9.89373e-162	1.48406e-161	MAST	observed	25	100
Agrn	FALSE		0.146528	4.02613e-266	8.62742e-266	MAST	observed	25	100
Aldh1l1	FALSE		0.227158	0	0	MAST	observed	25	100
Alpl	FALSE		0.120029	1.24747e-137	1.58875e-137	MAST	observed	25	100
Ap2m1	TRUE	2.589	0.369747	0	0	MAST	observed	25	100
Ap2s1	FALSE		0.1136	5.70603e-154	7.86034e-154	MAST	observed	25	100
Aqp4	TRUE	-3.02877	-0.855287	0	0	MAST	observed	25	100
Atp5a1	TRUE	-2.63766	-1.32171	0	0	MAST	observed	25	100
Atp5b	FALSE		0.203228	0	0	MAST	observed	25	100
Atp5c1	FALSE		0.147762	1.14152e-256	2.33493e-256	MAST	observed	25	100
B3gat3	FALSE		0.16544	0	0	MAST	observed	25	100
Bok	FALSE		0.125767	3.95116e-145	5.28126e-145	MAST	observed	25	100
Btg1	FALSE		0.110418	9.70723e-131	1.20227e-130	MAST	observed	25	100
Cadps2	FALSE		0.117968	4.1878e-108	4.71127e-108	MAST	observed	25	100
Cdh10	FALSE		0.135111	1.03576e-219	1.83984e-219	MAST	observed	25	100
Cdh11	FALSE		0.114829	9.74154e-141	1.25248e-140	MAST	observed	25	100
Chpf	TRUE	-1.97246	-0.134785	0	0	MAST	observed	25	100
Chrm1	FALSE		0.133872	3.04824e-182	5.0804e-182	MAST	observed	25	100
Chst1	FALSE		0.226296	0	0	MAST	observed	25	100
Chst10	TRUE	-1.42897	-0.229277	0	0	MAST	observed	25	100
Chst11	TRUE	-2.99737	-0.224073	0	0	MAST	observed	25	100
Chst2	FALSE		0.257625	0	0	MAST	observed	25	100
Chsy1	TRUE	3.48867	0.405281	0	0	MAST	observed	25	100
Cltb	FALSE		0.134808	9.51939e-230	1.71349e-229	MAST	observed	25	100
Cnp	TRUE	-3.9499	-0.466182	0	0	MAST	observed	25	100
Cpe	TRUE	-2.46174	-1.44084	0	0	MAST	observed	25	100
Cux2	FALSE		0.146378	7.40042e-156	1.04068e-155	MAST	observed	25	100
Cyc1	FALSE		0.142764	1.5522e-267	3.3798e-267	MAST	observed	25	100
Ddb1	FALSE		0.118446	5.30359e-184	8.9498e-184	MAST	observed	25	100
Enc1	FALSE		0.175191	2.81891e-252	5.51526e-252	MAST	observed	25	100
Ercc5	FALSE		0.104755	8.50846e-105	9.26324e-105	MAST	observed	25	100
Ext2	TRUE	-2.35677	-0.134485	0	0	MAST	observed	25	100
Extl1	FALSE		0.124664	2.21775e-162	3.40223e-162	MAST	observed	25	100
Extl3	FALSE		0.180475	0	0	MAST	observed	25	100
Fads2	FALSE		0.214106	0	0	MAST	observed	25	100
Fgfr3	FALSE		0.217477	0	0	MAST	observed	25	100
Gabbr2	FALSE		0.185295	0	0	MAST	observed	25	100
Gabra3	FALSE		0.11081	3.88354e-104	4.16094e-104	MAST	observed	25	100
Gabrb1	FALSE		0.192506	0	0	MAST	observed	25	100
Gad1	FALSE		0.137315	9.24495e-106	1.02301e-105	MAST	observed	25	100
Gadd45g	FALSE		0.113258	1.54712e-90	1.59436e-90	MAST	observed	25	100
Galnt1	FALSE		0.138438	1.19869e-230	2.18681e-230	MAST	observed	25	100
Gfra2	FALSE		0.111066	9.29712e-100	9.88276e-100	MAST	observed	25	100
Gnao1	FALSE		0.28699	0	0	MAST	observed	25	100
Gng12	FALSE		0.127178	4.44295e-167	6.9744e-167	MAST	observed	25	100
Gng2	FALSE		0.110235	6.4782e-120	7.67155e-120	MAST	observed	25	100
Gpc1	FALSE		0.152994	3.91325e-260	8.12751e-260	MAST	observed	25	100
Gpd2	FALSE		0.165668	0	0	MAST	observed	25	100
Gria1	FALSE		0.162771	7.48851e-256	1.50888e-255	MAST	observed	25	100
Grik3	FALSE		0.122814	3.69152e-92	3.8335e-92	MAST	observed	25	100
Grin1	FALSE		0.158831	1.50711e-261	3.17905e-261	MAST	observed	25	100
Grk2	FALSE		0.236692	0	0	MAST	observed	25	100
Grk3	FALSE		0.195392	0	0	MAST	observed	25	100
Grm3	FALSE		0.218608	0	0	MAST	observed	25	100
Hs2st1	FALSE		0.11416	6.11225e-157	8.77823e-157	MAST	observed	25	100
Hs3st2	FALSE		0.110467	1.37717e-75	1.37717e-75	MAST	observed	25	100
Hs3st4	FALSE		0.125524	2.59565e-117	3.04707e-117	MAST	observed	25	100
Hs6st1	FALSE		0.117593	1.19984e-157	1.7417e-157	MAST	observed	25	100
Id2	FALSE		0.173225	3.9268e-307	9.4664e-307	MAST	observed	25	100
Igf1r	FALSE		0.136121	8.9274e-211	1.56519e-210	MAST	observed	25	100
Inpp5a	FALSE		0.106545	2.79729e-117	3.25547e-117	MAST	observed	25	100
Laptm4b	FALSE		0.130917	1.11455e-187	1.90461e-187	MAST	observed	25	100
Larp1	FALSE		0.16571	0	0	MAST	observed	25	100
Ldlr	FALSE		0.129643	1.39912e-175	2.27568e-175	MAST	observed	25	100
Lrp10	FALSE		0.145173	6.44305e-244	1.22509e-243	MAST	observed	25	100
Lsamp	FALSE		0.130815	5.22601e-231	9.66454e-231	MAST	observed	25	100
Lxn	FALSE		0.120937	1.80222e-143	2.3853e-143	MAST	observed	25	100
Mdm2	FALSE		0.0998398	2.58652e-104	2.79344e-104	MAST	observed	25	100
Meis2	FALSE		0.176684	0	0	MAST	observed	25	100
Mfsd2a	TRUE	-0.9577	-0.175848	0	0	MAST	observed	25	100
Mlc1	FALSE		0.218409	0	0	MAST	observed	25	100
Mobp	FALSE		0.169928	4.4756e-197	7.74623e-197	MAST	observed	25	100
Msmo1	FALSE		0.174929	0	0	MAST	observed	25	100
Mtor	TRUE	-1.36137	-0.232367	0	0	MAST	observed	25	100
Ndst1	FALSE		0.110481	2.94405e-141	3.82161e-141	MAST	observed	25	100
Nr2e1	FALSE		0.148412	4.0327e-268	8.92482e-268	MAST	observed	25	100
Nr2f1	FALSE		0.120369	4.98722e-148	6.73275e-148	MAST	observed	25	100
Nrp1	FALSE		0.105439	1.53325e-89	1.5681e-89	MAST	observed	25	100
Nsdhl	FALSE		0.1179	9.13408e-162	1.38551e-161	MAST	observed	25	100
Ntng2	FALSE		0.111053	1.0655e-110	1.20876e-110	MAST	observed	25	100
Numb	TRUE	-1.77503	-0.112849	0	0	MAST	observed	25	100
Ogdh	FALSE		0.184275	0	0	MAST	observed	25	100
Parp1	FALSE		0.133004	6.59675e-178	1.08605e-177	MAST	observed	25	100
Parp4	FALSE		0.108856	1.22283e-128	1.50075e-128	MAST	observed	25	100
Pde1a	FALSE		0.105716	7.0296e-98	7.35656e-98	MAST	observed	25	100
Pdgfrb	FALSE		0.15264	1.17515e-274	2.64408e-274	MAST	observed	25	100
Plcl1	FALSE		0.118655	1.94733e-143	2.55233e-143	MAST	observed	25	100
Plp1	FALSE		0.15622	1.84108e-134	2.32285e-134	MAST	observed	25	100
Pou3f2	FALSE		0.181325	0	0	MAST	observed	25	100
Rad23b	TRUE	0.702285	0.316076	0	0	MAST	observed	25	100
Rasal1	FALSE		0.115296	4.74472e-105	5.20762e-105	MAST	observed	25	100
Rev1	FALSE		0.110045	1.76101e-152	2.40137e-152	MAST	observed	25	100
Rictor	FALSE		0.107324	6.81474e-117	7.86316e-117	MAST	observed	25	100
Rorb	FALSE		0.180554	0	0	MAST	observed	25	100
Rpa1	FALSE		0.121211	1.64797e-167	2.61737e-167	MAST	observed	25	100
Rptor	FALSE		0.134749	3.41638e-240	6.40572e-240	MAST	observed	25	100
Satb2	FALSE		0.132745	5.52461e-158	8.10677e-158	MAST	observed	25	100
Sdc2	FALSE		0.120399	2.19395e-162	3.40223e-162	MAST	observed	25	100
Sdc3	FALSE		0.157184	9.4131e-278	2.15384e-277	MAST	observed	25	100
Sdc4	FALSE		0.191218	0	0	MAST	observed	25	100
Sdha	FALSE		0.218181	0	0	MAST	observed	25	100
Sdhb	FALSE		0.110906	1.26577e-133	1.58221e-133	MAST	observed	25	100
Sdhd	FALSE		0.109214	4.01158e-114	4.58952e-114	MAST	observed	25	100
Slc16a1	TRUE	-0.932887	-0.0206019	0	0	MAST	observed	25	100
Slc17a7	TRUE	-0.627288	-0.209679	0	0	MAST	observed	25	100
Slc25a22	FALSE		0.116636	1.07039e-168	1.72027e-168	MAST	observed	25	100
Slc27a1	FALSE		0.167084	0	0	MAST	observed	25	100
Slc30a3	FALSE		0.117167	1.40626e-106	1.56897e-106	MAST	observed	25	100
Slc3a2	FALSE		0.183471	0	0	MAST	observed	25	100
Slc4a4	FALSE		0.184295	0	0	MAST	observed	25	100
Slc6a11	TRUE	-2.27745	-1.3878	0	0	MAST	observed	25	100
Spon1	TRUE	-3.68851	-0.24833	0	0	MAST	observed	25	100
St3gal2	FALSE		0.179108	0	0	MAST	observed	25	100
St3gal3	FALSE		0.114379	5.11848e-156	7.27363e-156	MAST	observed	25	100
St3gal4	FALSE		0.139806	8.51646e-246	1.64246e-245	MAST	observed	25	100
St3gal5	FALSE		0.113314	3.67001e-125	4.42368e-125	MAST	observed	25	100
St6galnac5	TRUE	-3.11043	-0.471047	0	0	MAST	observed	25	100
St6galnac6	TRUE	-3.47666	-0.672483	0	0	MAST	observed	25	100
St8sia5	FALSE		0.122805	1.00702e-160	1.49394e-160	MAST	observed	25	100
Sucla2	TRUE	-1.22812	-0.0719324	0	0	MAST	observed	25	100
Sulf2	FALSE		0.117031	1.34133e-80	1.35134e-80	MAST	observed	25	100
Tbr1	FALSE		0.11245	1.09781e-127	1.33518e-127	MAST	observed	25	100
Tfrc	FALSE		0.124927	3.51771e-155	4.89578e-155	MAST	observed	25	100
Thra	FALSE		0.158072	1.77338e-279	4.2001e-279	MAST	observed	25	100
Timp3	FALSE		0.184196	0	0	MAST	observed	25	100
Tle4	FALSE		0.142432	1.8541e-255	3.68093e-255	MAST	observed	25	100
Tmem176a	FALSE		0.103472	7.09893e-99	7.48715e-99	MAST	observed	25	100
Ttyh1	FALSE		0.164363	0	0	MAST	observed	25	100
Tubb2b	FALSE		0.153228	3.74316e-278	8.71252e-278	MAST	observed	25	100
Ubtf	TRUE	-3.70809	-0.301374	0	0	MAST	observed	25	100
Unc5b	FALSE		0.108635	7.75521e-86	7.87183e-86	MAST	observed	25	100
Uqcrc1	FALSE		0.208415	0	0	MAST	observed	25	100
Uqcrc2	FALSE		0.108251	5.90578e-123	7.05557e-123	MAST	observed	25	100
Vegfa	TRUE	-1.4156	-0.701612	0	0	MAST	observed	25	100
Xylt1	TRUE	-2.17902	-0.347511	0	0	MAST	observed	25	100
Adrb1	TRUE	-1.37388	-0.224875	2.54081e-98	2.09243e-97	MAST	observed	26	4
Agrn	FALSE		0.0610565	0.0346644	0.0664797	MAST	observed	26	4
Aldh1l1	FALSE		0.0738034	0.00647479	0.0181294	MAST	observed	26	4
Alpl	FALSE		0.0767634	0.00554989	0.0158568	MAST	observed	26	4
Ap2m1	FALSE		0.0530972	0.000988635	0.00395454	MAST	observed	26	4
Ap2s1	FALSE		0.0363072	0.334622	0.407366	MAST	observed	26	4
Aqp4	FALSE		0.0743006	0.00255335	0.00812431	MAST	observed	26	4
Atp5a1	FALSE		0.102255	0.000112188	0.000581718	MAST	observed	26	4
Atp5b	FALSE		0.0782118	0.00242473	0.00792562	MAST	observed	26	4
Atp5c1	FALSE		0.0420408	0.0527865	0.0897796	MAST	observed	26	4
B3gat3	FALSE		0.0293615	0.0581601	0.0957932	MAST	observed	26	4
Bok	FALSE		0.0368522	0.346551	0.418251	MAST	observed	26	4
Btg1	FALSE		-0.00298714	0.650776	0.695486	MAST	observed	26	4
Cadps2	FALSE		0.0582558	0.136337	0.185313	MAST	observed	26	4
Cdh10	TRUE	-1.44382	-0.194873	7.03349e-124	6.1543e-123	MAST	observed	26	4
Cdh11	FALSE		0.0455647	0.152261	0.199221	MAST	observed	26	4
Chpf	FALSE		0.0653294	0.0308902	0.0609102	MAST	observed	26	4
Chrm1	FALSE		0.043049	0.0417345	0.074908	MAST	observed	26	4
Chst1	FALSE		0.0981111	6.87897e-05	0.000385222	MAST	observed	26	4
Chst10	FALSE		0.0868292	0.000109058	0.000581718	MAST	observed	26	4
Chst11	TRUE	-1.07988	-0.172859	3.12692e-67	2.18884e-66	MAST	observed	26	4
Chst2	FALSE		0.0874553	0.0017899	0.00626465	MAST	observed	26	4
Chsy1	FALSE		0.00784581	0.903623	0.923411	MAST	observed	26	4
Cltb	FALSE		0.0514021	0.0383766	0.0716363	MAST	observed	26	4
Cnp	FALSE		0.0483783	0.0977823	0.142599	MAST	observed	26	4
Cpe	FALSE		0.100033	0.000752883	0.00319405	MAST	observed	26	4
Cux2	FALSE		0.0518084	0.012068	0.0312875	MAST	observed	26	4
Cyc1	FALSE		0.0511789	0.0748359	0.115132	MAST	observed	26	4
Ddb1	FALSE		-0.00498787	0.97656	0.97656	MAST	observed	26	4
Enc1	FALSE		0.0635091	0.0629034	0.0989491	MAST	observed	26	4
Ercc5	FALSE		0.0351818	0.450203	0.525237	MAST	observed	26	4
Ext1	TRUE	-1.27861	-0.14508	3.01269e-87	2.3432e-86	MAST	observed	26	4
Ext2	TRUE	2.87488	0.346361	0	0	MAST	observed	26	4
Extl1	TRUE	-3.29925	-0.196506	0	0	MAST	observed	26	4
Extl3	FALSE		0.062935	0.0176685	0.0426481	MAST	observed	26	4
Fads2	TRUE	-2.92796	-0.963006	0	0	MAST	observed	26	4
Fgfr3	FALSE		0.0259272	0.13168	0.182818	MAST	observed	26	4
Gabbr2	FALSE		0.0909371	0.000337036	0.0015221	MAST	observed	26	4
Gabra3	FALSE		0.0599985	0.0540431	0.0900719	MAST	observed	26	4
Gabrb1	FALSE		0.0587646	0.00457937	0.0139372	MAST	observed	26	4
Gad1	FALSE		0.0737123	0.106566	0.153807	MAST	observed	26	4
Gadd45g	FALSE		0.00117264	0.713146	0.75068	MAST	observed	26	4
Galnt1	FALSE		0.0469808	0.14675	0.197548	MAST	observed	26	4
Gfra2	FALSE		0.0305597	0.233954	0.29776	MAST	observed	26	4
Gnao1	FALSE		0.090131	0.0011068	0.00418788	MAST	observed	26	4
Gng12	FALSE		0.0462298	0.127433	0.180209	MAST	observed	26	4
Gng2	TRUE	-0.628472	-0.069451	2.24173e-19	1.36453e-18	MAST	observed	26	4
Gpc1	TRUE	1.13969	0.360137	7.87395e-127	7.34902e-126	MAST	observed	26	4
Gpd2	TRUE	-3.16849	-0.554621	0	0	MAST	observed	26	4
Gria1	FALSE		0.0405506	0.0943063	0.139297	MAST	observed	26	4
Grik3	FALSE		-0.0291494	0.333527	0.407366	MAST	observed	26	4
Grin1	FALSE		0.0600037	0.0408854	0.0743371	MAST	observed	26	4
Grk2	TRUE	-1.26104	-0.660783	1.22241e-261	1.71138e-260	MAST	observed	26	4
Grk3	FALSE		0.0433704	0.0257751	0.0538584	MAST	observed	26	4
Grm3	FALSE		0.0736262	0.00544041	0.0158568	MAST	observed	26	4
Hs2st1	FALSE		0.0455287	0.153957	0.199574	MAST	observed	26	4
Hs3st2	FALSE		-0.00569661	0.911945	0.925162	MAST	observed	26	4
Hs3st4	FALSE		0.0130117	0.149922	0.19801	MAST	observed	26	4
Id2	FALSE		0.0541848	0.0408833	0.0743371	MAST	observed	26	4
Igf1r	FALSE		0.039693	0.209579	0.269184	MAST	observed	26	4
Inpp5a	FALSE		0.0209418	0.469512	0.537695	MAST	observed	26	4
Laptm4b	FALSE		0.100299	2.55189e-05	0.00014886	MAST	observed	26	4
Larp1	TRUE	-1.48448	-0.407514	4.1252e-245	5.25025e-244	MAST	observed	26	4
Ldlr	FALSE		0.0441965	0.0466981	0.0812787	MAST	observed	26	4
Lrp10	TRUE	-0.966562	-0.153851	1.87089e-67	1.37855e-66	MAST	observed	26	4
Lsamp	FALSE		0.0258675	0.47302	0.537695	MAST	observed	26	4
Lxn	FALSE		0.0879228	0.0024343	0.00792562	MAST	observed	26	4
Mdm2	FALSE		0.0264606	0.578834	0.628192	MAST	observed	26	4
Meis2	FALSE		0.0737309	0.00270762	0.0084237	MAST	observed	26	4
Mfsd2a	FALSE		0.0473669	0.13189	0.182818	MAST	observed	26	4
Mlc1	FALSE		0.094493	0.000140214	0.00070107	MAST	observed	26	4
Mobp	FALSE		0.0576214	0.133332	0.183004	MAST	observed	26	4
Msmo1	TRUE	-3.98063	-0.82235	0	0	MAST	observed	26	4
Mtor	FALSE		0.0501501	0.0208158	0.0462573	MAST	observed	26	4
Ndst1	FALSE		0.0706151	0.0236178	0.0508692	MAST	observed	26	4
Nnat	FALSE		0.0614698	0.121825	0.174035	MAST	observed	26	4
Nr2e1	FALSE		0.0184788	0.527721	0.586513	MAST	observed	26	4
Nr2f1	FALSE		0.0721711	0.0200364	0.0460194	MAST	observed	26	4
Nrp1	FALSE		0.00920591	0.859497	0.884777	MAST	observed	26	4
Nsdhl	TRUE	2.88001	0.277992	0	0	MAST	observed	26	4
Numb	FALSE		0.0251704	0.539117	0.594303	MAST	observed	26	4
Ogdh	FALSE		0.0716859	0.00241922	0.00792562	MAST	observed	26	4
Parp1	FALSE		0.0566205	0.00157084	0.00563891	MAST	observed	26	4
Parp4	FALSE		0.0285243	0.454447	0.525806	MAST	observed	26	4
Pde1a	FALSE		0.00438734	0.476244	0.537695	MAST	observed	26	4
Pdgfrb	TRUE	-3.48622	-0.476552	0	0	MAST	observed	26	4
Plcl1	FALSE		0.0205113	0.627054	0.675289	MAST	observed	26	4
Plp1	FALSE		0.0750892	0.094523	0.139297	MAST	observed	26	4
Pou3f2	FALSE		0.0674017	0.00470944	0.0140281	MAST	observed	26	4
Ppp1r1a	FALSE		0.0520106	0.00967094	0.0260372	MAST	observed	26	4
Prkdc	FALSE		0.0593116	0.0617547	0.0982462	MAST	observed	26	4
Rad23b	FALSE		0.057553	0.0203493	0.0460194	MAST	observed	26	4
Rasal1	FALSE		0.0684896	0.0613579	0.0982462	MAST	observed	26	4
Rev1	FALSE		0.00367795	0.921928	0.928561	MAST	observed	26	4
Rictor	FALSE		0.070262	0.001215	0.00447632	MAST	observed	26	4
Rorb	FALSE		0.0566197	0.015539	0.038166	MAST	observed	26	4
Rpa1	FALSE		0.00236006	0.06074	0.0982462	MAST	observed	26	4
Rptor	TRUE	1.32874	0.275159	6.95197e-177	8.11063e-176	MAST	observed	26	4
Satb2	TRUE	-1.97981	-0.315562	1.40857e-150	1.40857e-149	MAST	observed	26	4
Sdc2	FALSE		0.0322421	0.350047	0.418859	MAST	observed	26	4
Sdc3	FALSE		0.0139049	0.698085	0.740394	MAST	observed	26	4
Sdc4	FALSE		0.0607801	0.0268914	0.0553647	MAST	observed	26	4
Sdha	FALSE		0.0937948	0.000165011	0.000770051	MAST	observed	26	4
Sdhb	FALSE		0.0283591	0.527862	0.586513	MAST	observed	26	4
Sdhc	FALSE		-0.00408593	0.0922289	0.138839	MAST	observed	26	4
Sdhd	FALSE		0.0497101	0.0729336	0.113452	MAST	observed	26	4
Slc16a1	FALSE		0.065333	0.000920502	0.0037903	MAST	observed	26	4
Slc17a7	FALSE		0.0395108	0.149219	0.19801	MAST	observed	26	4
Slc25a22	FALSE		0.059651	0.0470255	0.0812787	MAST	observed	26	4
Slc27a1	TRUE	-3.40646	-0.633505	0	0	MAST	observed	26	4
Slc30a3	FALSE		-0.0145555	0.255414	0.322144	MAST	observed	26	4
Slc32a1	FALSE		0.0762306	0.0155029	0.038166	MAST	observed	26	4
Slc3a2	FALSE		0.0859224	0.00056324	0.00246417	MAST	observed	26	4
Slc4a4	FALSE		0.0527388	0.0532265	0.0897796	MAST	observed	26	4
Slc6a11	FALSE		0.0933774	0.00107341	0.00417438	MAST	observed	26	4
Spon1	FALSE		0.0720038	0.0226387	0.0495222	MAST	observed	26	4
St3gal2	FALSE		0.0564971	0.0202741	0.0460194	MAST	observed	26	4
St3gal3	FALSE		0.074988	0.0109051	0.0288058	MAST	observed	26	4
St3gal4	FALSE		0.034898	0.261089	0.326362	MAST	observed	26	4
St3gal5	FALSE		0.0309257	0.293288	0.363366	MAST	observed	26	4
St6galnac5	FALSE		0.0960378	0.000164074	0.000770051	MAST	observed	26	4
St6galnac6	FALSE		0.0184076	0.436824	0.51391	MAST	observed	26	4
St8sia5	TRUE	-1.99894	-0.28041	3.697e-170	3.98138e-169	MAST	observed	26	4
Sucla2	FALSE		0.0543466	0.0337048	0.0655371	MAST	observed	26	4
Sulf2	FALSE		0.0208933	0.825654	0.856234	MAST	observed	26	4
Tbr1	FALSE		-0.0202634	0.752938	0.786652	MAST	observed	26	4
Tfrc	TRUE	-0.584878	-0.0246334	6.27665e-20	3.99423e-19	MAST	observed	26	4
Thra	FALSE		0.057521	0.0243928	0.0517423	MAST	observed	26	4
Timp3	FALSE		0.0311454	0.378994	0.449654	MAST	observed	26	4
Tle4	FALSE		0.0307678	0.0278869	0.0565822	MAST	observed	26	4
Tmem176a	FALSE		0.0773043	0.02038	0.0460194	MAST	observed	26	4
Tpst2	FALSE		0.0787049	0.00703066	0.0192999	MAST	observed	26	4
Ttyh1	FALSE		0.0586978	0.0306375	0.0609102	MAST	observed	26	4
Tubb2b	TRUE	-3.43671	-0.655093	0	0	MAST	observed	26	4
Ubtf	FALSE		0.0504667	0.0767189	0.116746	MAST	observed	26	4
Unc5b	FALSE		0.0616542	0.0379294	0.0716363	MAST	observed	26	4
Uqcrc1	FALSE		0.0420399	0.0146855	0.0373813	MAST	observed	26	4
Uqcrc2	TRUE	0.9186	0.17901	3.35409e-48	2.23606e-47	MAST	observed	26	4
Vegfa	FALSE		0.0686852	0.045069	0.0798691	MAST	observed	26	4
Xylt1	FALSE		0.024317	0.545925	0.597105	MAST	observed	26	4
Adrb1	FALSE		0.135715	1.3669e-14	2.3731e-14	MAST	observed	26	8
Agrn	FALSE		0.137179	3.83317e-17	8.26115e-17	MAST	observed	26	8
Aldh1l1	FALSE		0.212059	4.6792e-40	2.65864e-39	MAST	observed	26	8
Alpl	TRUE	1.02173	0.236972	1.49997e-129	1.10292e-128	MAST	observed	26	8
Ap2m1	FALSE		0.0820895	1.56041e-06	1.68147e-06	MAST	observed	26	8
Ap2s1	FALSE		0.102785	2.98153e-09	3.58357e-09	MAST	observed	26	8
Aqp4	TRUE	-3.90837	-0.842628	0	0	MAST	observed	26	8
Atp5a1	TRUE	-2.45804	-1.20106	0	0	MAST	observed	26	8
Atp5b	FALSE		0.18992	3.08035e-33	1.24208e-32	MAST	observed	26	8
Atp5c1	FALSE		0.117249	9.53776e-13	1.45393e-12	MAST	observed	26	8
B3gat3	FALSE		0.129108	3.15394e-18	7.52882e-18	MAST	observed	26	8
Bok	FALSE		0.114602	3.93251e-10	5.06767e-10	MAST	observed	26	8
Btg1	FALSE		0.1048	6.37283e-08	7.11253e-08	MAST	observed	26	8
Cadps2	FALSE		0.0831119	3.82059e-05	3.8514e-05	MAST	observed	26	8
Cdh10	TRUE	0.522208	0.230128	3.65158e-107	2.53582e-106	MAST	observed	26	8
Cdh11	FALSE		0.104291	1.2302e-09	1.53774e-09	MAST	observed	26	8
Chpf	FALSE		0.103958	1.59623e-11	2.24189e-11	MAST	observed	26	8
Chrm1	TRUE	-0.712876	-0.0728401	1.82756e-33	7.61484e-33	MAST	observed	26	8
Chst1	FALSE		0.227175	1.38062e-47	8.21796e-47	MAST	observed	26	8
Chst10	FALSE		0.119642	2.77149e-20	7.37098e-20	MAST	observed	26	8
Chst11	FALSE		0.136878	3.78644e-19	9.65928e-19	MAST	observed	26	8
Chst2	TRUE	-3.11972	-1.38514	0	0	MAST	observed	26	8
Chsy1	FALSE		0.122629	4.34755e-16	8.49132e-16	MAST	observed	26	8
Cltb	FALSE		0.106035	7.94529e-14	1.30679e-13	MAST	observed	26	8
Cnp	FALSE		0.155387	2.72712e-18	6.68413e-18	MAST	observed	26	8
Cpe	TRUE	-1.49778	-0.87781	0	0	MAST	observed	26	8
Cux2	FALSE		0.157275	8.77553e-16	1.63723e-15	MAST	observed	26	8
Cyc1	FALSE		0.118461	3.19605e-17	7.00888e-17	MAST	observed	26	8
Ddb1	FALSE		0.109704	4.04225e-14	6.73708e-14	MAST	observed	26	8
Enc1	FALSE		0.137147	5.72701e-13	8.83798e-13	MAST	observed	26	8
Ercc5	FALSE		0.0965338	1.6422e-06	1.75449e-06	MAST	observed	26	8
Ext1	FALSE		0.101214	3.03292e-13	4.79892e-13	MAST	observed	26	8
Ext2	FALSE		0.119278	1.30339e-14	2.29469e-14	MAST	observed	26	8
Extl1	FALSE		0.0832782	4.06574e-08	4.62016e-08	MAST	observed	26	8
Extl3	TRUE	-1.65169	-0.322631	0	0	MAST	observed	26	8
Fads2	TRUE	-3.52372	-0.783046	0	0	MAST	observed	26	8
Fgfr3	FALSE		0.174688	2.48187e-29	9.12453e-29	MAST	observed	26	8
Gabbr2	FALSE		0.136169	5.50396e-17	1.14666e-16	MAST	observed	26	8
Gabra3	FALSE		0.0742557	1.66121e-05	1.68823e-05	MAST	observed	26	8
Gabrb1	TRUE	-0.953109	-0.194142	3.76346e-145	2.94021e-144	MAST	observed	26	8
Gad1	FALSE		0.153729	4.56855e-10	5.82723e-10	MAST	observed	26	8
Galnt1	FALSE		0.124268	2.38738e-16	4.73686e-16	MAST	observed	26	8
Gnao1	TRUE	-1.12458	-0.649302	0	0	MAST	observed	26	8
Gng12	FALSE		0.101987	9.74352e-10	1.23024e-09	MAST	observed	26	8
Gng2	FALSE		0.0845703	0.000117586	0.000117586	MAST	observed	26	8
Gpc1	TRUE	-3.03837	-0.362114	0	0	MAST	observed	26	8
Gpd2	TRUE	-2.9023	-0.435422	0	0	MAST	observed	26	8
Gria1	FALSE		0.122774	1.82047e-12	2.67717e-12	MAST	observed	26	8
Grin1	FALSE		0.135088	5.83119e-16	1.12138e-15	MAST	observed	26	8
Grk2	TRUE	-0.574103	-0.169489	3.59855e-54	2.2491e-53	MAST	observed	26	8
Grk3	FALSE		0.197066	6.87191e-35	3.06782e-34	MAST	observed	26	8
Grm3	FALSE		0.197556	3.70379e-35	1.71472e-34	MAST	observed	26	8
Hs2st1	FALSE		0.100754	7.86386e-11	1.05697e-10	MAST	observed	26	8
Hs3st4	FALSE		0.0927796	1.83108e-06	1.9397e-06	MAST	observed	26	8
Hs6st1	FALSE		0.099854	4.30146e-09	5.12079e-09	MAST	observed	26	8
Id2	FALSE		0.152779	1.17578e-23	3.41797e-23	MAST	observed	26	8
Igf1r	FALSE		0.108888	9.93968e-13	1.49694e-12	MAST	observed	26	8
Inpp5a	FALSE		0.106885	4.35034e-11	5.91078e-11	MAST	observed	26	8
Laptm4b	FALSE		0.117106	1.86067e-11	2.58426e-11	MAST	observed	26	8
Larp1	FALSE		0.157857	2.73751e-29	9.77683e-29	MAST	observed	26	8
Ldlr	FALSE		0.0826323	1.08072e-05	1.11644e-05	MAST	observed	26	8
Lrp10	FALSE		0.137529	1.77629e-18	4.44074e-18	MAST	observed	26	8
Lsamp	TRUE	-1.55579	-0.143466	2.43701e-271	2.1759e-270	MAST	observed	26	8
Mdm2	FALSE		0.107538	3.65248e-10	4.75584e-10	MAST	observed	26	8
Meis2	FALSE		0.128243	4.84828e-17	1.02718e-16	MAST	observed	26	8
Mfsd2a	FALSE		0.120356	1.80981e-13	2.90033e-13	MAST	observed	26	8
Mlc1	FALSE		0.185198	2.88626e-36	1.44313e-35	MAST	observed	26	8
Mobp	FALSE		0.110049	1.18306e-10	1.57322e-10	MAST	observed	26	8
Msmo1	FALSE		0.130323	6.05065e-18	1.40061e-17	MAST	observed	26	8
Mtor	FALSE		0.160379	1.1005e-25	3.43906e-25	MAST	observed	26	8
Ndst1	FALSE		0.0767759	6.81097e-08	7.53425e-08	MAST	observed	26	8
Nr2e1	FALSE		0.118811	1.40688e-15	2.58619e-15	MAST	observed	26	8
Nr2f1	TRUE	-1.50259	-0.0901293	3.83901e-178	3.19917e-177	MAST	observed	26	8
Nsdhl	FALSE		0.0919264	4.82013e-08	5.42807e-08	MAST	observed	26	8
Ntng2	FALSE		0.139493	4.96447e-12	7.13286e-12	MAST	observed	26	8
Numb	FALSE		0.111838	1.89684e-14	3.24801e-14	MAST	observed	26	8
Ogdh	FALSE		0.1582	1.09358e-28	3.79715e-28	MAST	observed	26	8
Parp1	FALSE		0.0976035	2.98926e-10	3.93324e-10	MAST	observed	26	8
Parp4	FALSE		0.125877	2.01245e-11	2.76435e-11	MAST	observed	26	8
Pde1a	FALSE		0.0920178	1.29682e-09	1.60497e-09	MAST	observed	26	8
Pdgfrb	FALSE		0.140476	5.61418e-20	1.46203e-19	MAST	observed	26	8
Plp1	FALSE		0.145033	2.02746e-12	2.94689e-12	MAST	observed	26	8
Pou3f2	FALSE		0.157467	2.65023e-25	8.07998e-25	MAST	observed	26	8
Ppp1r1a	FALSE		0.105001	2.24341e-07	2.45988e-07	MAST	observed	26	8
Rad23b	FALSE		0.104441	5.77574e-17	1.18355e-16	MAST	observed	26	8
Rasal1	FALSE		0.124709	3.60251e-08	4.13132e-08	MAST	observed	26	8
Rev1	FALSE		0.138674	1.75049e-17	3.90734e-17	MAST	observed	26	8
Rfc1	FALSE		0.128953	1.31579e-09	1.61249e-09	MAST	observed	26	8
Rictor	FALSE		0.0791767	7.6016e-06	7.91833e-06	MAST	observed	26	8
Rorb	FALSE		0.163415	2.02102e-28	6.82777e-28	MAST	observed	26	8
Rpa1	FALSE		0.0967994	8.66999e-16	1.63723e-15	MAST	observed	26	8
Rptor	TRUE	-3.58627	-0.265051	0	0	MAST	observed	26	8
Satb2	FALSE		0.113556	1.71711e-08	1.9874e-08	MAST	observed	26	8
Sdc2	FALSE		0.107966	2.25356e-09	2.73491e-09	MAST	observed	26	8
Sdc3	FALSE		0.115662	1.51376e-13	2.4574e-13	MAST	observed	26	8
Sdc4	FALSE		0.153256	5.97915e-23	1.69862e-22	MAST	observed	26	8
Sdha	FALSE		0.196037	5.46151e-37	2.96821e-36	MAST	observed	26	8
Sdhd	FALSE		0.0854605	3.01042e-06	3.1622e-06	MAST	observed	26	8
Slc16a1	TRUE	0.615038	0.182375	6.67208e-65	4.38952e-64	MAST	observed	26	8
Slc17a7	FALSE		0.215735	9.82785e-33	3.839e-32	MAST	observed	26	8
Slc27a1	FALSE		0.140898	5.61087e-22	1.52469e-21	MAST	observed	26	8
Slc30a3	FALSE		0.0994369	1.36142e-05	1.3949e-05	MAST	observed	26	8
Slc32a1	FALSE		0.122583	8.27449e-09	9.75766e-09	MAST	observed	26	8
Slc3a2	FALSE		0.17221	3.79997e-31	1.43938e-30	MAST	observed	26	8
Slc4a4	TRUE	3.8714	0.950507	0	0	MAST	observed	26	8
Slc6a11	FALSE		0.221195	1.64124e-36	8.54815e-36	MAST	observed	26	8
Spon1	FALSE		0.123606	3.55981e-13	5.5622e-13	MAST	observed	26	8
St3gal2	TRUE	-3.35193	-0.475787	0	0	MAST	observed	26	8
St3gal4	TRUE	-2.56155	-0.231144	0	0	MAST	observed	26	8
St6galnac5	FALSE		0.142491	6.81891e-17	1.37478e-16	MAST	observed	26	8
St6galnac6	FALSE		0.161507	1.16447e-26	3.83049e-26	MAST	observed	26	8
Sucla2	FALSE		0.118036	1.9543e-14	3.30119e-14	MAST	observed	26	8
Tbr1	FALSE		0.129409	1.58698e-11	2.24189e-11	MAST	observed	26	8
Tfrc	FALSE		0.0970881	1.40747e-08	1.64424e-08	MAST	observed	26	8
Thra	FALSE		0.139416	9.78471e-18	2.2238e-17	MAST	observed	26	8
Timp3	FALSE		0.148231	1.4074e-24	4.18869e-24	MAST	observed	26	8
Tle4	FALSE		0.117397	1.2794e-12	1.90386e-12	MAST	observed	26	8
Tpst2	FALSE		0.130075	5.79619e-15	1.03503e-14	MAST	observed	26	8
Ttyh1	FALSE		0.156926	2.81494e-26	9.02223e-26	MAST	observed	26	8
Tubb2b	FALSE		0.144899	8.25636e-23	2.29343e-22	MAST	observed	26	8
Ubtf	FALSE		0.107793	2.19616e-15	3.97855e-15	MAST	observed	26	8
Uqcrc1	FALSE		0.190477	7.13015e-34	3.07334e-33	MAST	observed	26	8
Uqcrc2	FALSE		0.0667883	2.42604e-07	2.637e-07	MAST	observed	26	8
Vegfa	FALSE		0.242612	1.66335e-35	7.99688e-35	MAST	observed	26	8
Xylt1	FALSE		0.136299	3.19222e-18	7.52882e-18	MAST	observed	26	8
Adrb1	FALSE		0.118158	8.534e-23	1.48514e-22	MAST	observed	26	16
Agrn	FALSE		0.144034	1.35371e-36	3.4884e-36	MAST	observed	26	16
Aldh1l1	TRUE	-1.38724	-0.569653	0	0	MAST	observed	26	16
Ap2m1	FALSE		0.132141	1.97235e-31	4.63676e-31	MAST	observed	26	16
Ap2s1	FALSE		0.0829393	3.70831e-15	4.60105e-15	MAST	observed	26	16
Aqp4	FALSE		0.164586	9.94979e-43	3.25188e-42	MAST	observed	26	16
Atp5a1	TRUE	-3.62067	-1.63109	0	0	MAST	observed	26	16
Atp5b	FALSE		0.166643	1.29897e-51	5.43943e-51	MAST	observed	26	16
Atp5c1	FALSE		0.100388	6.23482e-21	1.00659e-20	MAST	observed	26	16
B3gat3	FALSE		0.15023	9.2187e-48	3.52945e-47	MAST	observed	26	16
Bok	FALSE		0.108392	1.85257e-19	2.78927e-19	MAST	observed	26	16
Btg1	FALSE		0.086123	1.18026e-11	1.28581e-11	MAST	observed	26	16
Cadps2	FALSE		0.0897101	3.41773e-10	3.60611e-10	MAST	observed	26	16
Cdh10	FALSE		0.115642	3.85418e-23	6.88614e-23	MAST	observed	26	16
Cdh11	FALSE		0.104239	4.24995e-19	6.25817e-19	MAST	observed	26	16
Chpf	FALSE		0.105863	1.7293e-21	2.89139e-21	MAST	observed	26	16
Chrm1	FALSE		0.100838	3.47136e-18	5.00174e-18	MAST	observed	26	16
Chst1	TRUE	-3.80047	-1.11297	0	0	MAST	observed	26	16
Chst10	FALSE		0.132732	3.45732e-41	1.05291e-40	MAST	observed	26	16
Chst11	FALSE		0.101109	1.89291e-15	2.43894e-15	MAST	observed	26	16
Chst2	TRUE	1.41484	1.15126	0	0	MAST	observed	26	16
Cltb	TRUE	-1.46717	-0.16849	0	0	MAST	observed	26	16
Cnp	FALSE		0.129045	9.82609e-30	2.1237e-29	MAST	observed	26	16
Cpe	TRUE	-3.59861	-1.89577	0	0	MAST	observed	26	16
Cux2	FALSE		0.14482	7.25536e-25	1.40901e-24	MAST	observed	26	16
Cyc1	FALSE		0.106249	7.38841e-24	1.35623e-23	MAST	observed	26	16
Ddb1	FALSE		0.10777	6.55383e-22	1.12591e-21	MAST	observed	26	16
Enc1	FALSE		0.149424	9.44473e-30	2.07474e-29	MAST	observed	26	16
Ext1	FALSE		0.106333	3.93154e-21	6.42472e-21	MAST	observed	26	16
Ext2	FALSE		0.0900475	2.25562e-17	3.18162e-17	MAST	observed	26	16
Extl1	FALSE		0.0919963	1.61666e-14	1.96938e-14	MAST	observed	26	16
Extl3	TRUE	2.91062	0.795326	0	0	MAST	observed	26	16
Fads2	FALSE		0.177083	3.11607e-57	1.67021e-56	MAST	observed	26	16
Fgfr3	FALSE		0.169922	2.39572e-56	1.18899e-55	MAST	observed	26	16
Gabbr2	FALSE		0.154297	3.08793e-43	1.03446e-42	MAST	observed	26	16
Gabra3	FALSE		0.100445	2.97224e-12	3.38041e-12	MAST	observed	26	16
Gabrb1	TRUE	0.834494	0.480466	0	0	MAST	observed	26	16
Gad1	FALSE		0.149591	3.07075e-17	4.28626e-17	MAST	observed	26	16
Gadd45g	FALSE		0.0879579	7.63587e-09	7.63587e-09	MAST	observed	26	16
Galnt1	TRUE	-2.20286	-0.218494	0	0	MAST	observed	26	16
Gfra2	FALSE		0.102586	2.05571e-12	2.39535e-12	MAST	observed	26	16
Gnao1	TRUE	-3.91049	-2.1824	0	0	MAST	observed	26	16
Gng12	FALSE		0.125737	2.72748e-25	5.37474e-25	MAST	observed	26	16
Gng2	FALSE		0.0978217	3.15844e-13	3.77885e-13	MAST	observed	26	16
Gpc1	FALSE		0.119148	8.65756e-31	1.96629e-30	MAST	observed	26	16
Gpd2	FALSE		0.138231	7.09483e-37	1.90141e-36	MAST	observed	26	16
Gria1	FALSE		0.122053	2.16684e-24	4.08954e-24	MAST	observed	26	16
Grik3	FALSE		0.102292	1.33787e-09	1.36851e-09	MAST	observed	26	16
Grin1	FALSE		0.135374	8.92207e-29	1.83932e-28	MAST	observed	26	16
Grk2	FALSE		0.205283	6.47962e-71	3.77508e-70	MAST	observed	26	16
Grk3	FALSE		0.145084	5.89544e-40	1.75553e-39	MAST	observed	26	16
Grm3	FALSE		0.1794	6.01247e-57	3.09873e-56	MAST	observed	26	16
Hs2st1	FALSE		0.113238	1.14099e-19	1.77781e-19	MAST	observed	26	16
Hs3st4	FALSE		0.142272	1.74778e-21	2.89139e-21	MAST	observed	26	16
Hs6st1	FALSE		0.107815	1.75554e-19	2.67321e-19	MAST	observed	26	16
Id2	FALSE		0.129974	8.02691e-29	1.68063e-28	MAST	observed	26	16
Igf1r	FALSE		0.110334	1.34023e-19	2.06427e-19	MAST	observed	26	16
Inpp5a	FALSE		0.0809709	6.90822e-13	8.12019e-13	MAST	observed	26	16
Laptm4b	FALSE		0.103822	9.49362e-17	1.29811e-16	MAST	observed	26	16
Larp1	FALSE		0.153856	5.13454e-53	2.29343e-52	MAST	observed	26	16
Ldlr	FALSE		0.100436	1.99934e-16	2.67911e-16	MAST	observed	26	16
Lrp10	TRUE	-2.72275	-0.274804	0	0	MAST	observed	26	16
Lsamp	FALSE		0.11699	1.62538e-32	3.8893e-32	MAST	observed	26	16
Lxn	FALSE		0.0851256	1.02192e-11	1.13171e-11	MAST	observed	26	16
Meis2	FALSE		0.142657	2.29748e-38	6.55025e-38	MAST	observed	26	16
Mfsd2a	TRUE	-2.61524	-0.498602	0	0	MAST	observed	26	16
Mlc1	FALSE		0.168416	7.94195e-56	3.80079e-55	MAST	observed	26	16
Mobp	FALSE		0.163669	1.04285e-28	2.1173e-28	MAST	observed	26	16
Msmo1	FALSE		0.135167	3.79021e-36	9.40534e-36	MAST	observed	26	16
Mtor	TRUE	-3.68628	-0.486817	0	0	MAST	observed	26	16
Ndst1	FALSE		0.115821	4.13742e-20	6.60017e-20	MAST	observed	26	16
Nr2e1	FALSE		0.148986	3.07025e-37	8.39619e-37	MAST	observed	26	16
Nr2f1	FALSE		0.0981969	1.73497e-18	2.52702e-18	MAST	observed	26	16
Nsdhl	FALSE		0.127718	1.57312e-24	3.0114e-24	MAST	observed	26	16
Ntng2	FALSE		0.105389	2.25608e-12	2.60616e-12	MAST	observed	26	16
Numb	FALSE		0.0867372	2.97678e-12	3.38041e-12	MAST	observed	26	16
Ogdh	TRUE	-0.849391	-0.240285	5.81478e-257	3.8959e-256	MAST	observed	26	16
Parp1	FALSE		0.112861	7.99385e-24	1.44754e-23	MAST	observed	26	16
Parp4	FALSE		0.127592	7.96519e-23	1.40439e-22	MAST	observed	26	16
Pde1a	FALSE		0.0886975	2.94467e-11	3.18214e-11	MAST	observed	26	16
Pdgfrb	FALSE		0.121281	3.29294e-30	7.35423e-30	MAST	observed	26	16
Plcl1	FALSE		0.0830382	8.67584e-11	9.3005e-11	MAST	observed	26	16
Plp1	FALSE		0.105222	4.47366e-17	6.1801e-17	MAST	observed	26	16
Pou3f2	FALSE		0.149033	1.10447e-41	3.44183e-41	MAST	observed	26	16
Ppp1r1a	FALSE		0.0926112	2.16687e-15	2.76533e-15	MAST	observed	26	16
Rad23b	FALSE		0.105004	3.5136e-27	7.0272e-27	MAST	observed	26	16
Rasal1	FALSE		0.106626	3.22025e-12	3.62617e-12	MAST	observed	26	16
Rev1	FALSE		0.117741	4.42393e-24	8.23342e-24	MAST	observed	26	16
Rfc1	FALSE		0.0790375	5.67706e-09	5.71975e-09	MAST	observed	26	16
Rictor	FALSE		0.111165	6.04843e-16	7.86883e-16	MAST	observed	26	16
Rorb	FALSE		0.14876	1.37685e-42	4.3928e-42	MAST	observed	26	16
Rpa1	FALSE		0.0984247	3.24537e-19	4.83199e-19	MAST	observed	26	16
Rptor	TRUE	-0.560182	-0.0171148	3.52391e-54	1.62829e-53	MAST	observed	26	16
Satb2	FALSE		0.0929116	1.17758e-13	1.42158e-13	MAST	observed	26	16
Sdc2	FALSE		0.100431	2.60505e-15	3.29317e-15	MAST	observed	26	16
Sdc3	FALSE		0.124945	5.37363e-31	1.24149e-30	MAST	observed	26	16
Sdc4	FALSE		0.148229	2.33563e-43	8.025e-43	MAST	observed	26	16
Sdha	FALSE		0.164884	1.19789e-52	5.17797e-52	MAST	observed	26	16
Sdhb	FALSE		0.0977717	1.13791e-17	1.62213e-17	MAST	observed	26	16
Sdhd	FALSE		0.0876652	3.43946e-12	3.84073e-12	MAST	observed	26	16
Slc16a1	FALSE		0.0689956	1.46846e-10	1.56169e-10	MAST	observed	26	16
Slc17a7	FALSE		0.201504	4.66368e-58	2.60389e-57	MAST	observed	26	16
Slc25a22	FALSE		0.110519	6.69593e-22	1.13577e-21	MAST	observed	26	16
Slc27a1	FALSE		0.132694	6.34899e-40	1.84949e-39	MAST	observed	26	16
Slc30a3	FALSE		0.0834462	2.06179e-09	2.09303e-09	MAST	observed	26	16
Slc32a1	FALSE		0.107662	4.52451e-13	5.36535e-13	MAST	observed	26	16
Slc3a2	FALSE		0.151203	1.58095e-49	6.23081e-49	MAST	observed	26	16
Slc4a4	TRUE	-3.38126	-0.688299	0	0	MAST	observed	26	16
Slc6a11	FALSE		0.22413	1.75702e-71	1.07018e-70	MAST	observed	26	16
Spon1	TRUE	-2.33367	-0.204381	0	0	MAST	observed	26	16
St3gal2	FALSE		0.137443	4.69149e-38	1.30971e-37	MAST	observed	26	16
St3gal3	FALSE		0.0903244	3.21551e-15	4.0269e-15	MAST	observed	26	16
St3gal4	TRUE	-2.32569	-0.256646	0	0	MAST	observed	26	16
St3gal5	FALSE		0.103022	1.07648e-16	1.45705e-16	MAST	observed	26	16
St6galnac5	TRUE	-0.769572	-0.0904261	8.3822e-130	5.34864e-129	MAST	observed	26	16
St6galnac6	FALSE		0.152937	1.08419e-45	3.92653e-45	MAST	observed	26	16
St8sia5	FALSE		0.0871914	1.1714e-11	1.28581e-11	MAST	observed	26	16
Sucla2	TRUE	-3.70112	-0.233781	0	0	MAST	observed	26	16
Sulf2	FALSE		0.0978754	7.08161e-10	7.35609e-10	MAST	observed	26	16
Tbr1	FALSE		0.101059	2.91331e-16	3.86518e-16	MAST	observed	26	16
Tfrc	FALSE		0.0914558	4.35045e-15	5.34826e-15	MAST	observed	26	16
Thra	TRUE	1.23099	0.4497	0	0	MAST	observed	26	16
Timp3	FALSE		0.153688	1.25813e-46	4.68302e-46	MAST	observed	26	16
Tle4	TRUE	-3.03973	-0.325759	0	0	MAST	observed	26	16
Tmem176a	FALSE		0.081958	1.12408e-09	1.15867e-09	MAST	observed	26	16
Tpst2	FALSE		0.0970211	5.64438e-20	8.8982e-20	MAST	observed	26	16
Ttyh1	FALSE		0.128023	9.12198e-35	2.22245e-34	MAST	observed	26	16
Tubb2b	FALSE		0.144769	1.29336e-36	3.39823e-36	MAST	observed	26	16
Ubtf	FALSE		0.112212	3.26122e-29	6.93657e-29	MAST	observed	26	16
Unc5b	FALSE		0.102778	4.00316e-10	4.19081e-10	MAST	observed	26	16
Uqcrc1	FALSE		0.155577	2.69227e-45	9.49381e-45	MAST	observed	26	16
Uqcrc2	FALSE		0.103922	3.14332e-16	4.12946e-16	MAST	observed	26	16
Vegfa	FALSE		0.206235	1.60892e-51	6.53319e-51	MAST	observed	26	16
Xylt1	FALSE		0.134822	1.43377e-36	3.625e-36	MAST	observed	26	16
Adrb1	FALSE		0.0281548	0.00177259	0.00190229	MAST	observed	26	32
Agrn	FALSE		0.0441956	5.86254e-09	1.22396e-08	MAST	observed	26	32
Aldh1l1	TRUE	3.1753	1.28218	0	0	MAST	observed	26	32
Alpl	FALSE		0.0342972	0.00181183	0.0019147	MAST	observed	26	32
Ap2m1	FALSE		0.041851	1.99185e-06	2.98777e-06	MAST	observed	26	32
Ap2s1	FALSE		0.045586	1.76271e-07	3.10237e-07	MAST	observed	26	32
Aqp4	FALSE		0.0792358	1.64621e-18	9.87729e-18	MAST	observed	26	32
Atp5a1	FALSE		0.0690749	6.90904e-16	3.37775e-15	MAST	observed	26	32
Atp5b	FALSE		0.0534583	8.03989e-11	1.99446e-10	MAST	observed	26	32
Atp5c1	TRUE	-3.67282	-0.417661	0	0	MAST	observed	26	32
B3gat3	FALSE		0.0331398	6.16571e-06	8.65824e-06	MAST	observed	26	32
Bok	FALSE		0.0485866	9.73775e-07	1.56754e-06	MAST	observed	26	32
Btg1	FALSE		0.0225493	0.0425369	0.0425369	MAST	observed	26	32
Cdh10	FALSE		0.0338705	3.18444e-07	5.45904e-07	MAST	observed	26	32
Chpf	TRUE	-2.83607	-0.268386	0	0	MAST	observed	26	32
Chrm1	FALSE		0.0418852	5.24372e-06	7.4427e-06	MAST	observed	26	32
Chst1	TRUE	3.37452	1.26543	0	0	MAST	observed	26	32
Chst10	FALSE		0.047429	8.15916e-11	1.99446e-10	MAST	observed	26	32
Chst11	FALSE		0.0377071	0.000106936	0.000127167	MAST	observed	26	32
Chst2	FALSE		0.0667667	2.42257e-15	1.03154e-14	MAST	observed	26	32
Chsy1	FALSE		0.038067	5.08775e-07	8.39479e-07	MAST	observed	26	32
Cltb	TRUE	-1.38794	-0.212957	0	0	MAST	observed	26	32
Cnp	FALSE		0.0428696	5.61095e-08	1.04316e-07	MAST	observed	26	32
Cpe	FALSE		0.0769256	5.30276e-16	2.79986e-15	MAST	observed	26	32
Cux2	FALSE		0.0493508	1.28189e-06	2.01441e-06	MAST	observed	26	32
Cyc1	TRUE	-0.842424	-0.168648	0	0	MAST	observed	26	32
Ddb1	FALSE		0.0434902	6.79542e-08	1.24583e-07	MAST	observed	26	32
Enc1	FALSE		0.0597012	1.5846e-09	3.60633e-09	MAST	observed	26	32
Ext1	TRUE	1.28732	0.201874	0	0	MAST	observed	26	32
Ext2	FALSE		0.0445769	1.56208e-08	3.12416e-08	MAST	observed	26	32
Extl1	FALSE		0.0456909	1.29066e-07	2.30226e-07	MAST	observed	26	32
Extl3	TRUE	-2.08292	-0.510103	0	0	MAST	observed	26	32
Fads2	FALSE		0.0669094	1.20066e-15	5.46505e-15	MAST	observed	26	32
Fgfr3	FALSE		0.066498	2.01572e-15	8.86916e-15	MAST	observed	26	32
Gabbr2	FALSE		0.0606131	2.29832e-12	7.58445e-12	MAST	observed	26	32
Gabra3	TRUE	-0.508636	-0.0386874	6.11082e-76	4.03314e-75	MAST	observed	26	32
Gabrb1	FALSE		0.0651685	8.01386e-16	3.77796e-15	MAST	observed	26	32
Gad1	TRUE	-1.67501	-0.251392	0	0	MAST	observed	26	32
Gadd45g	FALSE		0.033651	4.53792e-05	5.70481e-05	MAST	observed	26	32
Galnt1	FALSE		0.0346207	3.00792e-06	4.46118e-06	MAST	observed	26	32
Gfra2	FALSE		0.0214843	0.000528423	0.00058615	MAST	observed	26	32
Gnao1	TRUE	-2.83981	-1.92659	0	0	MAST	observed	26	32
Gng12	TRUE	-2.47024	-0.235892	0	0	MAST	observed	26	32
Gng2	FALSE		0.0329401	0.0016562	0.00179196	MAST	observed	26	32
Gpc1	FALSE		0.0520641	5.01349e-09	1.06739e-08	MAST	observed	26	32
Gpd2	TRUE	-1.59619	-0.39237	0	0	MAST	observed	26	32
Gria1	FALSE		0.052764	1.96363e-09	4.31998e-09	MAST	observed	26	32
Grik3	FALSE		0.0444027	1.30021e-06	2.01915e-06	MAST	observed	26	32
Grin1	FALSE		0.0460157	6.36875e-07	1.03787e-06	MAST	observed	26	32
Grk2	FALSE		0.0590379	1.19273e-11	3.66058e-11	MAST	observed	26	32
Grk3	FALSE		0.0597207	1.31806e-12	4.57853e-12	MAST	observed	26	32
Grm3	FALSE		0.0706636	3.74434e-17	2.14893e-16	MAST	observed	26	32
Hs2st1	FALSE		0.0253175	0.000508404	0.000568723	MAST	observed	26	32
Hs3st2	FALSE		0.0553264	3.23849e-06	4.69759e-06	MAST	observed	26	32
Hs3st4	FALSE		0.0437486	2.06567e-05	2.72668e-05	MAST	observed	26	32
Hs6st1	FALSE		0.0363773	0.000208578	0.000241511	MAST	observed	26	32
Id2	FALSE		0.0592474	1.50916e-11	4.25591e-11	MAST	observed	26	32
Igf1r	FALSE		0.0248807	4.05235e-05	5.14336e-05	MAST	observed	26	32
Inpp5a	FALSE		0.0450928	1.91685e-07	3.32926e-07	MAST	observed	26	32
Laptm4b	FALSE		0.0412465	1.53858e-06	2.3344e-06	MAST	observed	26	32
Larp1	TRUE	-2.0999	-0.505182	0	0	MAST	observed	26	32
Ldlr	FALSE		0.0433195	1.53359e-06	2.3344e-06	MAST	observed	26	32
Lrp10	FALSE		0.0501584	1.35773e-09	3.14421e-09	MAST	observed	26	32
Lsamp	FALSE		0.0577594	1.22019e-11	3.66058e-11	MAST	observed	26	32
Lxn	FALSE		0.0357786	0.000117104	0.000138015	MAST	observed	26	32
Mdm2	FALSE		0.0323962	1.14666e-05	1.5604e-05	MAST	observed	26	32
Meis2	TRUE	-1.54365	-0.466874	0	0	MAST	observed	26	32
Mfsd2a	FALSE		0.0510203	3.43005e-11	8.87777e-11	MAST	observed	26	32
Mlc1	FALSE		0.0532063	1.34835e-11	3.95515e-11	MAST	observed	26	32
Mobp	TRUE	3.61484	0.87544	0	0	MAST	observed	26	32
Msmo1	FALSE		0.0575041	7.48917e-12	2.35374e-11	MAST	observed	26	32
Mtor	FALSE		0.0609197	4.04995e-16	2.22747e-15	MAST	observed	26	32
Nr2e1	FALSE		0.0498394	6.0271e-09	1.22396e-08	MAST	observed	26	32
Nr2f1	FALSE		0.0555062	5.98255e-09	1.22396e-08	MAST	observed	26	32
Nrp1	FALSE		0.0275374	0.0332486	0.0335024	MAST	observed	26	32
Nsdhl	FALSE		0.0349042	8.11137e-05	0.000100066	MAST	observed	26	32
Ntng2	FALSE		0.0431974	0.000242072	0.000277856	MAST	observed	26	32
Numb	FALSE		0.0454145	3.99755e-08	7.64749e-08	MAST	observed	26	32
Ogdh	FALSE		0.0543041	1.51536e-11	4.25591e-11	MAST	observed	26	32
Parp1	FALSE		0.0345394	3.98283e-05	5.10421e-05	MAST	observed	26	32
Parp4	FALSE		0.0210892	0.00301221	0.00315564	MAST	observed	26	32
Pde1a	FALSE		0.0178819	0.0290038	0.02945	MAST	observed	26	32
Pdgfrb	FALSE		0.0510854	7.3425e-10	1.73073e-09	MAST	observed	26	32
Plcl1	FALSE		0.0335967	8.50016e-05	0.000102938	MAST	observed	26	32
Plp1	FALSE		0.0487823	0.000414434	0.00047139	MAST	observed	26	32
Pou3f2	TRUE	1.64996	0.552225	0	0	MAST	observed	26	32
Ppp1r1a	FALSE		0.0311977	0.000944932	0.00103083	MAST	observed	26	32
Rad23b	FALSE		0.0409313	3.50783e-07	5.93633e-07	MAST	observed	26	32
Rasal1	FALSE		0.0408016	1.40237e-05	1.88891e-05	MAST	observed	26	32
Rev1	FALSE		0.037545	5.1555e-06	7.39702e-06	MAST	observed	26	32
Rictor	FALSE		0.0398798	7.69786e-05	9.58602e-05	MAST	observed	26	32
Rorb	TRUE	-3.10246	-0.626035	0	0	MAST	observed	26	32
Rpa1	FALSE		0.0346568	9.7921e-06	1.36059e-05	MAST	observed	26	32
Rptor	FALSE		0.034416	1.01034e-07	1.82691e-07	MAST	observed	26	32
Satb2	FALSE		0.043982	4.34489e-07	7.25982e-07	MAST	observed	26	32
Sdc2	FALSE		0.0424849	1.19231e-06	1.8962e-06	MAST	observed	26	32
Sdc3	FALSE		0.0530322	2.1563e-09	4.66609e-09	MAST	observed	26	32
Sdc4	FALSE		0.0516189	1.25106e-10	3.00254e-10	MAST	observed	26	32
Sdha	FALSE		0.058363	2.3619e-12	7.60418e-12	MAST	observed	26	32
Sdhb	FALSE		0.0290694	0.00181316	0.0019147	MAST	observed	26	32
Sdhd	FALSE		0.0396602	0.00020254	0.000236596	MAST	observed	26	32
Slc16a1	FALSE		0.040007	1.47888e-05	1.97183e-05	MAST	observed	26	32
Slc17a7	FALSE		0.0775848	6.1441e-16	3.11931e-15	MAST	observed	26	32
Slc25a22	FALSE		0.0457328	2.91092e-08	5.6506e-08	MAST	observed	26	32
Slc27a1	FALSE		0.0597998	1.79503e-12	6.07548e-12	MAST	observed	26	32
Slc30a3	FALSE		0.0364236	0.000933939	0.00102733	MAST	observed	26	32
Slc32a1	FALSE		0.0296277	0.020286	0.0207577	MAST	observed	26	32
Slc3a2	FALSE		0.0528872	1.82092e-13	6.86748e-13	MAST	observed	26	32
Slc4a4	FALSE		0.0596053	1.24988e-13	4.85248e-13	MAST	observed	26	32
Slc6a11	FALSE		0.0854685	6.8414e-21	4.30031e-20	MAST	observed	26	32
Spon1	FALSE		0.0479947	1.78466e-09	3.99281e-09	MAST	observed	26	32
St3gal2	FALSE		0.0552702	1.26773e-12	4.52271e-12	MAST	observed	26	32
St3gal3	FALSE		0.028489	8.36832e-05	0.000102279	MAST	observed	26	32
St3gal4	FALSE		0.037511	3.1645e-05	4.13578e-05	MAST	observed	26	32
St6galnac5	FALSE		0.0506677	2.60182e-08	5.12596e-08	MAST	observed	26	32
St6galnac6	FALSE		0.0593208	1.3109e-14	5.40746e-14	MAST	observed	26	32
St8sia5	FALSE		0.0322982	0.000417823	0.00047139	MAST	observed	26	32
Sucla2	FALSE		0.0374745	3.16477e-06	4.64167e-06	MAST	observed	26	32
Sulf2	FALSE		0.0375646	0.00988637	0.0102756	MAST	observed	26	32
Tbr1	FALSE		0.0301744	1.11437e-05	1.53226e-05	MAST	observed	26	32
Tfrc	FALSE		0.0301438	8.7755e-05	0.000105306	MAST	observed	26	32
Thra	FALSE		0.0566749	2.59868e-11	7.00052e-11	MAST	observed	26	32
Timp3	TRUE	-2.24144	-0.640103	0	0	MAST	observed	26	32
Tle4	FALSE		0.0503244	3.37682e-11	8.87777e-11	MAST	observed	26	32
Ttyh1	TRUE	3.09652	0.590536	0	0	MAST	observed	26	32
Tubb2b	FALSE		0.044214	5.57034e-08	1.04316e-07	MAST	observed	26	32
Ubtf	FALSE		0.0531591	7.72217e-11	1.96024e-10	MAST	observed	26	32
Unc5b	FALSE		0.0271963	0.0150912	0.0155628	MAST	observed	26	32
Uqcrc1	FALSE		0.0628701	3.71015e-14	1.48406e-13	MAST	observed	26	32
Uqcrc2	FALSE		0.0337153	3.88618e-05	5.02917e-05	MAST	observed	26	32
Vegfa	FALSE		0.0712167	4.13531e-13	1.51628e-12	MAST	observed	26	32
Xylt1	FALSE		0.0559405	2.25042e-11	6.18864e-11	MAST	observed	26	32
Adrb1	FALSE		0.0112251	0.101691	0.105543	MAST	observed	26	64
Agrn	TRUE	-2.14611	-0.375913	0	0	MAST	observed	26	64
Aldh1l1	FALSE		0.0457195	5.26935e-16	3.1387e-15	MAST	observed	26	64
Alpl	FALSE		0.0247677	3.07418e-05	5.39951e-05	MAST	observed	26	64
Ap2m1	FALSE		0.0190673	0.000434788	0.000620478	MAST	observed	26	64
Ap2s1	FALSE		0.0258604	1.46236e-05	2.67124e-05	MAST	observed	26	64
Aqp4	TRUE	-1.0661	-0.472022	0	0	MAST	observed	26	64
Atp5a1	TRUE	1.9126	1.25487	0	0	MAST	observed	26	64
Atp5b	FALSE		0.0367124	2.68179e-10	8.96111e-10	MAST	observed	26	64
Atp5c1	FALSE		0.0199977	0.00187342	0.00239868	MAST	observed	26	64
B3gat3	FALSE		0.0204461	0.000308971	0.000454665	MAST	observed	26	64
Bok	FALSE		0.0207392	0.00509776	0.00622327	MAST	observed	26	64
Btg1	TRUE	-0.794682	-0.0742714	0	0	MAST	observed	26	64
Cadps2	FALSE		0.0181927	0.00394623	0.00487057	MAST	observed	26	64
Cdh10	FALSE		0.0276617	1.39021e-06	2.97591e-06	MAST	observed	26	64
Chpf	FALSE		0.0192491	0.00513306	0.00622327	MAST	observed	26	64
Chrm1	FALSE		0.0200463	0.00031196	0.000454665	MAST	observed	26	64
Chst1	FALSE		0.0369075	1.71145e-10	6.17023e-10	MAST	observed	26	64
Chst10	FALSE		0.0180342	0.000697332	0.000955344	MAST	observed	26	64
Chst11	FALSE		0.0339955	1.02863e-07	2.56222e-07	MAST	observed	26	64
Chst2	FALSE		0.0523973	1.00887e-17	6.28253e-17	MAST	observed	26	64
Chsy1	FALSE		0.0167812	0.000827952	0.00111205	MAST	observed	26	64
Cltb	FALSE		0.0208473	0.00123545	0.00161197	MAST	observed	26	64
Cnp	FALSE		0.0159354	0.0378795	0.0415159	MAST	observed	26	64
Cpe	FALSE		0.0536324	6.48488e-16	3.70179e-15	MAST	observed	26	64
Cux2	TRUE	-2.69785	-0.462115	0	0	MAST	observed	26	64
Cyc1	FALSE		0.0242974	5.06272e-06	9.90848e-06	MAST	observed	26	64
Ddb1	TRUE	-2.90211	-0.269374	0	0	MAST	observed	26	64
Enc1	FALSE		0.0301957	9.43557e-07	2.05186e-06	MAST	observed	26	64
Ercc5	FALSE		0.0322814	3.08764e-06	6.27029e-06	MAST	observed	26	64
Ext1	TRUE	-2.41712	-0.215931	0	0	MAST	observed	26	64
Ext2	FALSE		0.0232594	3.77969e-05	6.47272e-05	MAST	observed	26	64
Extl1	FALSE		0.0294498	2.66312e-06	5.528e-06	MAST	observed	26	64
Extl3	FALSE		0.0305126	2.10791e-09	6.27792e-09	MAST	observed	26	64
Fads2	FALSE		0.0364884	3.0191e-11	1.25338e-10	MAST	observed	26	64
Fgfr3	TRUE	-3.32897	-1.07447	0	0	MAST	observed	26	64
Gabbr2	FALSE		0.0305868	1.28888e-08	3.61182e-08	MAST	observed	26	64
Gabra3	FALSE		0.0259541	4.72917e-07	1.045e-06	MAST	observed	26	64
Gabrb1	FALSE		0.0248441	5.99636e-06	1.14097e-05	MAST	observed	26	64
Gad1	TRUE	0.623183	0.135988	7.88923e-276	5.14678e-275	MAST	observed	26	64
Gadd45g	FALSE		0.0347297	6.41261e-05	0.000104587	MAST	observed	26	64
Galnt1	FALSE		0.0370764	6.20408e-11	2.42845e-10	MAST	observed	26	64
Gfra2	FALSE		0.0156235	0.00769727	0.0091698	MAST	observed	26	64
Gnao1	FALSE		0.0467234	3.33849e-14	1.69397e-13	MAST	observed	26	64
Gng12	TRUE	3.20858	0.341524	0	0	MAST	observed	26	64
Gng2	FALSE		0.0199995	0.00147763	0.00190977	MAST	observed	26	64
Gpc1	FALSE		0.0292412	4.12842e-08	1.13119e-07	MAST	observed	26	64
Gpd2	FALSE		0.0309894	1.66099e-07	4.06349e-07	MAST	observed	26	64
Gria1	TRUE	-2.3712	-0.494638	0	0	MAST	observed	26	64
Grik3	FALSE		0.00800629	0.473679	0.473679	MAST	observed	26	64
Grin1	FALSE		0.0184222	0.000630067	0.000871911	MAST	observed	26	64
Grk2	FALSE		0.0449551	6.04384e-15	3.18464e-14	MAST	observed	26	64
Grk3	FALSE		0.0279275	2.52706e-06	5.32625e-06	MAST	observed	26	64
Grm3	FALSE		0.0343466	1.29182e-08	3.61182e-08	MAST	observed	26	64
Hs2st1	FALSE		0.0116965	0.0834674	0.0872904	MAST	observed	26	64
Hs3st2	FALSE		0.00770661	0.45072	0.454034	MAST	observed	26	64
Hs3st4	FALSE		0.0189899	0.028626	0.0321455	MAST	observed	26	64
Hs6st1	FALSE		0.0221729	0.000133193	0.000205207	MAST	observed	26	64
Id2	FALSE		0.0362208	7.90043e-10	2.40524e-09	MAST	observed	26	64
Igf1r	FALSE		0.0288547	4.57311e-06	9.07994e-06	MAST	observed	26	64
Inpp5a	FALSE		0.00912204	0.376882	0.382465	MAST	observed	26	64
Laptm4b	FALSE		0.0223224	0.000722983	0.00098068	MAST	observed	26	64
Larp1	FALSE		0.0330572	5.49489e-11	2.21412e-10	MAST	observed	26	64
Ldlr	TRUE	-3.83058	-0.320847	0	0	MAST	observed	26	64
Lrp10	FALSE		0.0212075	4.04638e-05	6.76042e-05	MAST	observed	26	64
Lsamp	FALSE		0.0227315	4.93083e-05	8.13884e-05	MAST	observed	26	64
Lxn	FALSE		0.0129937	0.00833767	0.00984708	MAST	observed	26	64
Mdm2	FALSE		0.0256597	0.00053688	0.00075283	MAST	observed	26	64
Meis2	FALSE		0.0366129	2.28869e-10	7.83878e-10	MAST	observed	26	64
Mfsd2a	FALSE		0.0241995	3.67391e-07	8.38876e-07	MAST	observed	26	64
Mlc1	FALSE		0.0355475	4.73783e-10	1.54543e-09	MAST	observed	26	64
Mobp	FALSE		0.0211831	0.0108718	0.0126224	MAST	observed	26	64
Msmo1	FALSE		0.0358193	2.76061e-11	1.18188e-10	MAST	observed	26	64
Mtor	FALSE		0.0303741	5.7991e-08	1.5578e-07	MAST	observed	26	64
Ndst1	FALSE		0.022446	0.00053852	0.00075283	MAST	observed	26	64
Nnat	FALSE		0.0433008	7.91882e-05	0.000126149	MAST	observed	26	64
Nr2e1	FALSE		0.020537	0.000238192	0.000354699	MAST	observed	26	64
Nr2f1	FALSE		0.0136621	0.0278055	0.0314822	MAST	observed	26	64
Nrp1	FALSE		0.0113069	0.200375	0.204861	MAST	observed	26	64
Nsdhl	FALSE		0.020951	0.00013331	0.000205207	MAST	observed	26	64
Ntng2	FALSE		0.014844	0.0442593	0.0481232	MAST	observed	26	64
Numb	FALSE		0.0184579	0.000190209	0.00028954	MAST	observed	26	64
Ogdh	FALSE		0.0303693	1.71301e-07	4.11723e-07	MAST	observed	26	64
Parp1	TRUE	-0.620835	-0.0781189	0	0	MAST	observed	26	64
Parp4	FALSE		0.0209398	0.0002376	0.000354699	MAST	observed	26	64
Pdgfrb	FALSE		0.026104	7.43113e-06	1.37576e-05	MAST	observed	26	64
Plcl1	FALSE		0.0167588	0.00905212	0.0105995	MAST	observed	26	64
Plp1	TRUE	-2.37398	-0.535887	0	0	MAST	observed	26	64
Pou3f2	FALSE		0.0297537	2.11141e-07	4.98729e-07	MAST	observed	26	64
Rad23b	FALSE		0.0211422	7.43113e-05	0.000119772	MAST	observed	26	64
Rasal1	FALSE		0.0119283	0.0783682	0.082588	MAST	observed	26	64
Rev1	FALSE		0.0176835	0.0143801	0.0164173	MAST	observed	26	64
Rfc1	FALSE		0.0386101	8.64528e-08	2.23472e-07	MAST	observed	26	64
Rictor	TRUE	-0.89664	-0.0856733	0	0	MAST	observed	26	64
Rorb	FALSE		0.0192375	9.53695e-05	0.000150179	MAST	observed	26	64
Rpa1	FALSE		0.0203285	3.67694e-05	6.37646e-05	MAST	observed	26	64
Rptor	FALSE		0.0252959	4.54885e-07	1.02163e-06	MAST	observed	26	64
Satb2	FALSE		0.021518	0.00272784	0.00342857	MAST	observed	26	64
Sdc2	FALSE		0.0190405	0.00542444	0.00651884	MAST	observed	26	64
Sdc3	FALSE		0.0268324	3.11226e-06	6.27029e-06	MAST	observed	26	64
Sdc4	FALSE		0.0393494	3.85069e-15	2.11018e-14	MAST	observed	26	64
Sdha	FALSE		0.0313947	6.68713e-08	1.7618e-07	MAST	observed	26	64
Sdhb	FALSE		0.0156471	0.00348846	0.00434472	MAST	observed	26	64
Sdhd	FALSE		0.014697	0.0537552	0.0579879	MAST	observed	26	64
Slc16a1	FALSE		0.0219065	0.00192725	0.00244476	MAST	observed	26	64
Slc17a7	FALSE		0.0403947	6.23033e-10	1.98501e-09	MAST	observed	26	64
Slc25a22	FALSE		0.0141635	0.0663851	0.070502	MAST	observed	26	64
Slc27a1	FALSE		0.0368705	8.13161e-11	3.09453e-10	MAST	observed	26	64
Slc30a3	FALSE		0.0192131	0.034998	0.0388671	MAST	observed	26	64
Slc32a1	FALSE		0.0126403	0.181008	0.186452	MAST	observed	26	64
Slc3a2	FALSE		0.0300744	7.2163e-10	2.24689e-09	MAST	observed	26	64
Slc4a4	FALSE		0.0378365	2.98816e-12	1.36459e-11	MAST	observed	26	64
Slc6a11	FALSE		0.0479766	5.26565e-14	2.57641e-13	MAST	observed	26	64
Spon1	FALSE		0.0278457	7.17479e-06	1.3465e-05	MAST	observed	26	64
St3gal2	TRUE	-2.49579	-0.574035	0	0	MAST	observed	26	64
St3gal3	TRUE	0.987604	0.141172	0	0	MAST	observed	26	64
St3gal4	TRUE	2.92676	0.382675	0	0	MAST	observed	26	64
St3gal5	TRUE	-0.705449	-0.0905079	0	0	MAST	observed	26	64
St6galnac5	FALSE		0.0303164	5.92165e-06	1.14097e-05	MAST	observed	26	64
St6galnac6	FALSE		0.0411912	7.27839e-13	3.43841e-12	MAST	observed	26	64
Sucla2	TRUE	-1.42364	-0.197997	0	0	MAST	observed	26	64
Sulf2	FALSE		0.0189176	0.0585088	0.0626227	MAST	observed	26	64
Tbr1	FALSE		0.0154405	0.00113533	0.00149558	MAST	observed	26	64
Tfrc	FALSE		0.0208994	1.71347e-05	3.08876e-05	MAST	observed	26	64
Thra	FALSE		0.0236624	2.96249e-05	5.27092e-05	MAST	observed	26	64
Timp3	FALSE		0.0230546	3.96358e-05	6.70383e-05	MAST	observed	26	64
Tle4	FALSE		0.0330119	1.82315e-10	6.40439e-10	MAST	observed	26	64
Tmem176a	FALSE		0.0157694	0.035179	0.0388671	MAST	observed	26	64
Tpst2	FALSE		0.011232	0.0118142	0.0136012	MAST	observed	26	64
Ttyh1	FALSE		0.0326958	1.28803e-08	3.61182e-08	MAST	observed	26	64
Tubb2b	TRUE	2.6071	0.546966	0	0	MAST	observed	26	64
Ubtf	FALSE		0.0303773	2.59181e-07	6.01828e-07	MAST	observed	26	64
Unc5b	FALSE		0.0273873	0.00109769	0.00146003	MAST	observed	26	64
Uqcrc1	FALSE		0.0368162	1.66527e-10	6.166e-10	MAST	observed	26	64
Uqcrc2	FALSE		0.0255326	0.000325085	0.000468806	MAST	observed	26	64
Vegfa	FALSE		0.0509706	5.15044e-12	2.27616e-11	MAST	observed	26	64
Xylt1	FALSE		0.0287789	9.60628e-08	2.43715e-07	MAST	observed	26	64
Adrb1	FALSE		0.0190163	0.000164392	0.000236866	MAST	observed	26	100
Agrn	FALSE		0.0170928	0.000108733	0.000167773	MAST	observed	26	100
Aldh1l1	FALSE		0.0354872	1.25163e-14	5.7834e-14	MAST	observed	26	100
Alpl	FALSE		0.0189787	0.00123028	0.00155526	MAST	observed	26	100
Ap2m1	FALSE		0.0170487	0.00180334	0.002177	MAST	observed	26	100
Ap2s1	FALSE		0.0164163	0.000139302	0.000205126	MAST	observed	26	100
Aqp4	FALSE		0.0371051	5.43682e-13	2.14275e-12	MAST	observed	26	100
Atp5a1	FALSE		0.0343079	1.53891e-12	5.72817e-12	MAST	observed	26	100
Atp5b	TRUE	2.61999	1.01039	0	0	MAST	observed	26	100
Atp5c1	TRUE	-3.47299	-0.400653	0	0	MAST	observed	26	100
B3gat3	FALSE		0.0199811	2.92259e-07	6.42011e-07	MAST	observed	26	100
Bok	TRUE	-2.7288	-0.301633	0	0	MAST	observed	26	100
Cadps2	FALSE		0.0195717	0.00461133	0.00532689	MAST	observed	26	100
Cdh10	TRUE	-2.60107	-0.318518	0	0	MAST	observed	26	100
Cdh11	FALSE		0.0162451	0.00259627	0.00307876	MAST	observed	26	100
Chpf	FALSE		0.0197928	0.000110209	0.000167818	MAST	observed	26	100
Chrm1	FALSE		0.0140594	0.000455947	0.000610969	MAST	observed	26	100
Chst1	TRUE	-0.727644	-0.387195	0	0	MAST	observed	26	100
Chst10	FALSE		0.0195708	3.27629e-08	7.98224e-08	MAST	observed	26	100
Chst11	FALSE		0.0300751	1.91901e-08	4.85183e-08	MAST	observed	26	100
Chst2	FALSE		0.0404986	2.97577e-16	1.53366e-15	MAST	observed	26	100
Chsy1	FALSE		0.0307485	3.36931e-12	1.22024e-11	MAST	observed	26	100
Cltb	FALSE		0.0201989	4.96758e-06	9.50937e-06	MAST	observed	26	100
Cnp	TRUE	-2.27533	-0.437252	0	0	MAST	observed	26	100
Cpe	TRUE	-1.48509	-1.08784	0	0	MAST	observed	26	100
Cux2	TRUE	0.896092	0.259445	0	0	MAST	observed	26	100
Cyc1	FALSE		0.018719	8.02196e-06	1.49298e-05	MAST	observed	26	100
Ddb1	FALSE		0.017341	0.000108927	0.000167773	MAST	observed	26	100
Enc1	FALSE		0.0227966	8.72173e-05	0.000140809	MAST	observed	26	100
Ercc5	FALSE		0.0135629	0.00741543	0.00814481	MAST	observed	26	100
Ext1	FALSE		0.0243563	1.25571e-07	2.90113e-07	MAST	observed	26	100
Ext2	TRUE	-2.30949	-0.228362	0	0	MAST	observed	26	100
Extl1	FALSE		0.0188048	0.000923549	0.00118996	MAST	observed	26	100
Extl3	FALSE		0.0263104	5.66442e-09	1.4883e-08	MAST	observed	26	100
Fads2	FALSE		0.0358793	3.69508e-15	1.83386e-14	MAST	observed	26	100
Fgfr3	FALSE		0.0277748	1.05192e-09	3.13238e-09	MAST	observed	26	100
Gabbr2	FALSE		0.0237385	2.66849e-07	5.95963e-07	MAST	observed	26	100
Gabra3	TRUE	-1.0321	-0.108596	0	0	MAST	observed	26	100
Gabrb1	TRUE	-2.69251	-0.716118	0	0	MAST	observed	26	100
Gad1	FALSE		0.0156225	0.030065	0.0317221	MAST	observed	26	100
Gadd45g	FALSE		0.0208313	0.00174357	0.00212398	MAST	observed	26	100
Galnt1	FALSE		0.0146905	0.000359756	0.000486943	MAST	observed	26	100
Gfra2	FALSE		0.0228526	0.00104374	0.00133201	MAST	observed	26	100
Gnao1	FALSE		0.0449928	4.92313e-19	2.6388e-18	MAST	observed	26	100
Gng12	FALSE		0.0275546	1.78743e-08	4.60606e-08	MAST	observed	26	100
Gng2	FALSE		0.0240038	5.67992e-07	1.20811e-06	MAST	observed	26	100
Gpc1	FALSE		0.0230024	2.28691e-06	4.64312e-06	MAST	observed	26	100
Gpd2	TRUE	-1.93411	-0.448185	0	0	MAST	observed	26	100
Gria1	FALSE		0.021812	6.4933e-05	0.000108763	MAST	observed	26	100
Grik3	FALSE		0.0224719	0.00323392	0.00380127	MAST	observed	26	100
Grin1	FALSE		0.0158513	0.000582744	0.000765565	MAST	observed	26	100
Grk2	FALSE		0.027961	1.4781e-09	4.12635e-09	MAST	observed	26	100
Grk3	FALSE		0.026796	3.56472e-10	1.10796e-09	MAST	observed	26	100
Grm3	TRUE	0.849964	0.480737	0	0	MAST	observed	26	100
Hs2st1	FALSE		0.0116843	0.00387094	0.00451049	MAST	observed	26	100
Hs3st2	FALSE		0.0170086	0.0352476	0.0368998	MAST	observed	26	100
Hs3st4	FALSE		0.0277931	2.70075e-06	5.32207e-06	MAST	observed	26	100
Hs6st1	TRUE	-1.30858	-0.149039	0	0	MAST	observed	26	100
Id2	FALSE		0.0287128	1.31421e-10	4.29522e-10	MAST	observed	26	100
Igf1r	TRUE	-0.775616	-0.141995	0	0	MAST	observed	26	100
Inpp5a	FALSE		0.0120855	0.00695167	0.00769855	MAST	observed	26	100
Laptm4b	FALSE		0.0149187	0.00512607	0.00587089	MAST	observed	26	100
Larp1	FALSE		0.0298343	4.65452e-11	1.59924e-10	MAST	observed	26	100
Ldlr	FALSE		0.0191721	4.64354e-05	8.08097e-05	MAST	observed	26	100
Lrp10	FALSE		0.0190607	5.96719e-05	0.000101216	MAST	observed	26	100
Lsamp	FALSE		0.017202	5.80998e-05	9.98125e-05	MAST	observed	26	100
Meis2	FALSE		0.0337081	5.66544e-14	2.3724e-13	MAST	observed	26	100
Mfsd2a	FALSE		0.025335	4.46285e-09	1.19604e-08	MAST	observed	26	100
Mlc1	FALSE		0.0298922	1.02825e-10	3.44463e-10	MAST	observed	26	100
Mobp	FALSE		0.0242387	7.35601e-05	0.000121692	MAST	observed	26	100
Msmo1	TRUE	2.99703	0.762585	0	0	MAST	observed	26	100
Mtor	FALSE		0.0294712	1.39587e-10	4.4535e-10	MAST	observed	26	100
Nr2e1	FALSE		0.0252332	1.2864e-07	2.92166e-07	MAST	observed	26	100
Nr2f1	FALSE		0.0186303	9.10425e-05	0.000145234	MAST	observed	26	100
Nrp1	FALSE		0.0190296	0.00647194	0.00726297	MAST	observed	26	100
Nsdhl	FALSE		0.0166406	0.0013936	0.0017291	MAST	observed	26	100
Ntng2	FALSE		0.0223992	0.000606401	0.00078891	MAST	observed	26	100
Numb	FALSE		0.0143478	0.0105649	0.0115097	MAST	observed	26	100
Ogdh	FALSE		0.027719	1.26873e-09	3.69587e-09	MAST	observed	26	100
Parp1	FALSE		0.0141201	0.000137615	0.000204893	MAST	observed	26	100
Parp4	FALSE		0.00762477	0.0426609	0.0439736	MAST	observed	26	100
Pde1a	FALSE		0.013957	0.0153884	0.0164964	MAST	observed	26	100
Pdgfrb	FALSE		0.0231408	2.42711e-06	4.85422e-06	MAST	observed	26	100
Plcl1	FALSE		0.0214481	0.000144068	0.000209839	MAST	observed	26	100
Plp1	FALSE		0.0282443	0.000127333	0.000191715	MAST	observed	26	100
Pou3f2	TRUE	2.4797	0.646021	0	0	MAST	observed	26	100
Ppp1r1a	FALSE		0.0172985	0.00172336	0.00211863	MAST	observed	26	100
Rad23b	FALSE		0.0254359	6.69578e-08	1.5741e-07	MAST	observed	26	100
Rasal1	FALSE		0.013041	0.104451	0.105237	MAST	observed	26	100
Rev1	FALSE		0.00720735	0.000266651	0.000368363	MAST	observed	26	100
Rictor	TRUE	-1.00935	-0.0991234	0	0	MAST	observed	26	100
Rorb	FALSE		0.0354982	7.07947e-15	3.38803e-14	MAST	observed	26	100
Rpa1	FALSE		0.0162281	0.000467153	0.000619787	MAST	observed	26	100
Rptor	FALSE		0.0178755	9.90704e-05	0.000156182	MAST	observed	26	100
Satb2	FALSE		0.0132085	0.038935	0.0404441	MAST	observed	26	100
Sdc2	FALSE		0.0201945	0.000173175	0.000246867	MAST	observed	26	100
Sdc3	FALSE		0.0161105	0.00243642	0.002915	MAST	observed	26	100
Sdc4	FALSE		0.0343885	1.49174e-14	6.66312e-14	MAST	observed	26	100
Sdha	FALSE		0.0274806	1.31584e-09	3.75155e-09	MAST	observed	26	100
Sdhb	FALSE		0.0108057	0.0179922	0.0191346	MAST	observed	26	100
Sdhd	FALSE		0.0147794	0.0125579	0.0135706	MAST	observed	26	100
Slc17a7	FALSE		0.0404327	4.90177e-14	2.11883e-13	MAST	observed	26	100
Slc25a22	FALSE		0.0114744	0.0446817	0.0453587	MAST	observed	26	100
Slc27a1	TRUE	-2.49122	-0.576118	0	0	MAST	observed	26	100
Slc30a3	FALSE		0.0185167	0.00650415	0.00726297	MAST	observed	26	100
Slc32a1	FALSE		0.0147506	0.0439402	0.0449464	MAST	observed	26	100
Slc3a2	FALSE		0.0223732	3.75608e-07	8.11798e-07	MAST	observed	26	100
Slc4a4	TRUE	-1.65768	-0.562227	0	0	MAST	observed	26	100
Slc6a11	TRUE	2.87587	1.91217	0	0	MAST	observed	26	100
Spon1	FALSE		0.0213869	7.77257e-05	0.000127015	MAST	observed	26	100
St3gal2	FALSE		0.0189765	2.68957e-08	6.67412e-08	MAST	observed	26	100
St3gal3	TRUE	-1.86795	-0.18242	0	0	MAST	observed	26	100
St3gal4	FALSE		0.0165574	7.57699e-06	1.43002e-05	MAST	observed	26	100
St3gal5	FALSE		0.0226787	2.02187e-05	3.6124e-05	MAST	observed	26	100
St6galnac5	FALSE		0.0245849	1.03006e-06	2.15669e-06	MAST	observed	26	100
St6galnac6	FALSE		0.0279969	1.62703e-09	4.44943e-09	MAST	observed	26	100
St8sia5	FALSE		0.0213121	0.000203157	0.000283574	MAST	observed	26	100
Sucla2	FALSE		0.0167	0.0013662	0.00171094	MAST	observed	26	100
Sulf2	FALSE		0.0288826	3.87869e-05	6.83875e-05	MAST	observed	26	100
Tbr1	FALSE		0.0254691	3.12209e-06	6.06319e-06	MAST	observed	26	100
Tfrc	FALSE		0.0223081	9.7037e-06	1.78123e-05	MAST	observed	26	100
Thra	FALSE		0.0244009	1.14892e-06	2.36855e-06	MAST	observed	26	100
Timp3	FALSE		0.03388	1.52102e-13	6.17625e-13	MAST	observed	26	100
Tle4	FALSE		0.0163845	0.000185142	0.000261147	MAST	observed	26	100
Tmem176a	FALSE		0.00690327	0.327158	0.327158	MAST	observed	26	100
Tpst2	FALSE		0.0221922	3.41403e-08	8.16929e-08	MAST	observed	26	100
Ttyh1	TRUE	-1.79545	-0.402971	0	0	MAST	observed	26	100
Tubb2b	FALSE		0.0298382	4.12128e-12	1.45329e-11	MAST	observed	26	100
Ubtf	FALSE		0.0182618	1.15627e-05	2.09378e-05	MAST	observed	26	100
Unc5b	FALSE		0.0181817	0.00578522	0.00656966	MAST	observed	26	100
Uqcrc1	TRUE	-1.01493	-0.486116	0	0	MAST	observed	26	100
Uqcrc2	FALSE		0.0192845	0.000292403	0.000399816	MAST	observed	26	100
Vegfa	FALSE		0.0386779	7.62088e-13	2.91771e-12	MAST	observed	26	100
Xylt1	FALSE		0.0260212	3.63806e-10	1.10796e-09	MAST	observed	26	100
Adrb1	FALSE		0.00600654	0.505872	0.586454	MAST	observed	27	4
Agrn	FALSE		0.030228	0.0131478	0.05556	MAST	observed	27	4
Aldh1l1	FALSE		0.0291305	0.133419	0.249683	MAST	observed	27	4
Alpl	FALSE		0.0365129	0.0757267	0.183707	MAST	observed	27	4
Ap2m1	FALSE		0.0183447	0.0685385	0.169406	MAST	observed	27	4
Ap2s1	FALSE		0.000426887	0.941665	0.941665	MAST	observed	27	4
Aqp4	TRUE	-1.68267	-0.666094	0	3.35629e-307	MAST	observed	27	4
Atp5a1	FALSE		0.0599503	0.0412012	0.110159	MAST	observed	27	4
Atp5b	FALSE		0.0177502	0.213647	0.329267	MAST	observed	27	4
Atp5c1	FALSE		0.0548252	0.0233338	0.0732225	MAST	observed	27	4
B3gat3	FALSE		0.062736	0.0165994	0.0621292	MAST	observed	27	4
Bok	FALSE		0.0336091	0.47739	0.563406	MAST	observed	27	4
Btg1	FALSE		0.0258691	0.112293	0.224353	MAST	observed	27	4
Cadps2	FALSE		0.0279015	0.414632	0.512594	MAST	observed	27	4
Cdh10	FALSE		0.0544218	0.0796892	0.184673	MAST	observed	27	4
Chpf	FALSE		0.0332205	0.230643	0.340301	MAST	observed	27	4
Chrm1	FALSE		0.0483955	0.102599	0.213341	MAST	observed	27	4
Chst1	TRUE	-0.69329	-0.33771	6.431e-72	7.65874e-71	MAST	observed	27	4
Chst10	FALSE		0.0469036	0.105591	0.216132	MAST	observed	27	4
Chst11	FALSE		0.0223003	0.392673	0.49942	MAST	observed	27	4
Chst2	FALSE		0.0982265	0.000321219	0.00200379	MAST	observed	27	4
Chsy1	FALSE		0.0300811	0.453856	0.555655	MAST	observed	27	4
Cltb	TRUE	-3.66712	-0.352755	0	0	MAST	observed	27	4
Cnp	FALSE		0.00819213	0.865876	0.8793	MAST	observed	27	4
Cpe	FALSE		0.0833399	0.00100427	0.00591375	MAST	observed	27	4
Cux2	FALSE		0.0258148	0.0817635	0.184673	MAST	observed	27	4
Cyc1	FALSE		0.0391252	0.195344	0.313742	MAST	observed	27	4
Ddb1	TRUE	0.608416	0.160861	1.34394e-47	1.17371e-46	MAST	observed	27	4
Enc1	FALSE		0.0329083	0.0275614	0.0825277	MAST	observed	27	4
Ercc5	FALSE		0.0131246	0.621403	0.66182	MAST	observed	27	4
Ext1	FALSE		0.04419	0.196388	0.313742	MAST	observed	27	4
Ext2	FALSE		0.0340445	0.192622	0.313742	MAST	observed	27	4
Extl1	FALSE		0.0545283	0.0178135	0.0630694	MAST	observed	27	4
Extl3	FALSE		0.024433	0.142193	0.258712	MAST	observed	27	4
Fads2	FALSE		0.0642577	0.0176129	0.0630694	MAST	observed	27	4
Fgfr3	FALSE		0.0468091	0.0160252	0.0621292	MAST	observed	27	4
Gabbr2	FALSE		0.0675817	0.00591022	0.0297784	MAST	observed	27	4
Gabra3	FALSE		0.0415824	0.0497252	0.125269	MAST	observed	27	4
Gabrb1	FALSE		0.0126265	0.126905	0.244479	MAST	observed	27	4
Gad1	FALSE		-0.0138772	0.923377	0.93048	MAST	observed	27	4
Galnt1	FALSE		0.0117202	0.406539	0.512082	MAST	observed	27	4
Gnao1	FALSE		0.0915828	0.00103829	0.00591375	MAST	observed	27	4
Gng12	FALSE		0.0078093	0.0305612	0.0889671	MAST	observed	27	4
Gng2	FALSE		0.0234541	0.471588	0.561619	MAST	observed	27	4
Gpc1	TRUE	-3.13856	-0.517787	0	0	MAST	observed	27	4
Gpd2	FALSE		0.031822	0.204685	0.319212	MAST	observed	27	4
Gria1	FALSE		0.00386619	0.152622	0.270183	MAST	observed	27	4
Grin1	FALSE		0.0301767	0.129556	0.245969	MAST	observed	27	4
Grk2	FALSE		0.0570382	0.0439598	0.115175	MAST	observed	27	4
Grk3	TRUE	-2.90092	-0.792153	0	0	MAST	observed	27	4
Grm3	FALSE		0.02322	0.587846	0.651903	MAST	observed	27	4
Hs2st1	TRUE	-1.18125	-0.118485	2.83042e-62	3.08987e-61	MAST	observed	27	4
Hs3st4	FALSE		0.0358012	0.357046	0.4631	MAST	observed	27	4
Hs6st1	FALSE		0.0270544	0.233795	0.340301	MAST	observed	27	4
Id2	TRUE	-0.751306	-0.235767	2.8603e-54	2.67642e-53	MAST	observed	27	4
Igf1r	FALSE		-0.0291503	0.0943416	0.205979	MAST	observed	27	4
Inpp5a	FALSE		-0.000195775	0.773347	0.810468	MAST	observed	27	4
Laptm4b	FALSE		0.0482912	0.101253	0.213341	MAST	observed	27	4
Larp1	TRUE	0.713321	0.289345	2.37821e-88	3.11546e-87	MAST	observed	27	4
Ldlr	FALSE		0.0280913	0.467325	0.561619	MAST	observed	27	4
Lrp10	FALSE		0.0284757	0.01905	0.0639886	MAST	observed	27	4
Lsamp	FALSE		0.0148016	0.592187	0.651903	MAST	observed	27	4
Lxn	FALSE		0.0288512	0.351171	0.460034	MAST	observed	27	4
Mdm2	FALSE		0.0169905	0.0164055	0.0621292	MAST	observed	27	4
Meis2	FALSE		0.0755732	0.00333162	0.0174577	MAST	observed	27	4
Mfsd2a	FALSE		0.062386	0.0124348	0.0542987	MAST	observed	27	4
Mlc1	TRUE	-2.93259	-1.03408	0	0	MAST	observed	27	4
Mobp	FALSE		0.0272275	0.591922	0.651903	MAST	observed	27	4
Msmo1	FALSE		0.0396123	0.242205	0.34117	MAST	observed	27	4
Mtor	FALSE		0.0285881	0.236699	0.340669	MAST	observed	27	4
Ndst1	TRUE	-1.15405	-0.10425	4.31206e-57	4.34523e-56	MAST	observed	27	4
Nnat	FALSE		-0.00332334	0.170035	0.293087	MAST	observed	27	4
Nr2e1	FALSE		0.0423685	0.174196	0.295228	MAST	observed	27	4
Nr2f1	FALSE		0.0201335	0.462102	0.560513	MAST	observed	27	4
Nrp1	FALSE		0.0127952	0.787566	0.818223	MAST	observed	27	4
Nsdhl	FALSE		0.0662879	0.0396265	0.110159	MAST	observed	27	4
Ntng2	TRUE	0.511871	0.0595748	2.4167e-12	1.75882e-11	MAST	observed	27	4
Numb	FALSE		0.0385931	0.273076	0.368794	MAST	observed	27	4
Ogdh	TRUE	-3.61074	-0.838182	0	0	MAST	observed	27	4
Parp1	FALSE		-0.0363299	0.139878	0.258084	MAST	observed	27	4
Parp4	FALSE		0.0261484	0.578735	0.651903	MAST	observed	27	4
Pde1a	FALSE		0.0392921	0.224333	0.337789	MAST	observed	27	4
Pdgfrb	FALSE		0.0201517	0.618639	0.66182	MAST	observed	27	4
Plcl1	FALSE		0.0217484	0.617352	0.66182	MAST	observed	27	4
Plp1	FALSE		0.0103661	0.650253	0.68696	MAST	observed	27	4
Pou3f2	TRUE	-0.511026	-0.183119	3.63916e-28	2.8043e-27	MAST	observed	27	4
Ppp1r1a	FALSE		0.0497623	0.00871571	0.0407771	MAST	observed	27	4
Rad23b	FALSE		0.0686747	4.09916e-06	2.82626e-05	MAST	observed	27	4
Rasal1	FALSE		0.0743734	0.0277192	0.0825277	MAST	observed	27	4
Rev1	FALSE		0.0464361	0.0202999	0.0664822	MAST	observed	27	4
Rfc1	FALSE		0.0518194	0.239248	0.340669	MAST	observed	27	4
Rictor	FALSE		0.0758604	0.00860021	0.0407771	MAST	observed	27	4
Rorb	FALSE		0.0449154	0.0815208	0.184673	MAST	observed	27	4
Rpa1	FALSE		0.0280542	0.492717	0.576303	MAST	observed	27	4
Rptor	FALSE		0.0739222	0.00303679	0.0165758	MAST	observed	27	4
Satb2	FALSE		0.0290397	0.5266	0.605128	MAST	observed	27	4
Sdc2	FALSE		0.0220848	0.340314	0.450314	MAST	observed	27	4
Sdc3	FALSE		0.0261558	0.307687	0.411296	MAST	observed	27	4
Sdc4	FALSE		0.0382295	0.220974	0.3366	MAST	observed	27	4
Sdha	FALSE		0.0407315	0.182119	0.301995	MAST	observed	27	4
Slc16a1	TRUE	-0.865084	-0.0423597	2.42615e-40	1.98641e-39	MAST	observed	27	4
Slc17a7	FALSE		0.0558538	0.011691	0.0528112	MAST	observed	27	4
Slc25a22	FALSE		0.0274456	0.245914	0.34271	MAST	observed	27	4
Slc27a1	FALSE		0.0414469	0.113033	0.224353	MAST	observed	27	4
Slc32a1	FALSE		0.0177251	0.854494	0.874521	MAST	observed	27	4
Slc3a2	FALSE		0.0401522	0.200463	0.316394	MAST	observed	27	4
Slc4a4	FALSE		0.0241265	0.572877	0.651903	MAST	observed	27	4
Slc6a11	FALSE		0.0407888	0.151378	0.270183	MAST	observed	27	4
Spon1	FALSE		0.0238009	0.617227	0.66182	MAST	observed	27	4
St3gal2	FALSE		0.0802628	0.000225432	0.00147658	MAST	observed	27	4
St3gal3	FALSE		0.0510452	0.1266	0.244479	MAST	observed	27	4
St3gal4	FALSE		0.014066	0.793239	0.818223	MAST	observed	27	4
St3gal5	TRUE	1.95578	0.258728	9.24266e-167	1.51349e-165	MAST	observed	27	4
St6galnac5	FALSE		0.0194382	0.232349	0.340301	MAST	observed	27	4
St6galnac6	TRUE	0.89556	0.408645	9.03839e-135	1.31559e-133	MAST	observed	27	4
St8sia5	FALSE		0.0446266	0.156777	0.273837	MAST	observed	27	4
Sucla2	FALSE		0.0215479	0.0185331	0.0638906	MAST	observed	27	4
Sulf2	FALSE		0.0452988	0.365252	0.469098	MAST	observed	27	4
Tbr1	FALSE		0.0469213	0.0234759	0.0732225	MAST	observed	27	4
Tfrc	FALSE		0.0541906	0.048617	0.124879	MAST	observed	27	4
Thra	FALSE		0.0308228	0.0327046	0.0931371	MAST	observed	27	4
Timp3	FALSE		0.0384308	0.175784	0.295228	MAST	observed	27	4
Tle4	FALSE		-0.00365243	0.414771	0.512594	MAST	observed	27	4
Tpst2	FALSE		0.0290627	0.259321	0.353866	MAST	observed	27	4
Ttyh1	FALSE		0.0578288	0.0412045	0.110159	MAST	observed	27	4
Tubb2b	FALSE		0.027178	0.101466	0.213341	MAST	observed	27	4
Ubtf	FALSE		0.0428069	0.0148063	0.0606134	MAST	observed	27	4
Uqcrc1	FALSE		0.0496548	0.077735	0.184673	MAST	observed	27	4
Uqcrc2	FALSE		0.033398	0.258191	0.353866	MAST	observed	27	4
Vegfa	FALSE		0.0626528	0.0858823	0.190688	MAST	observed	27	4
Xylt1	TRUE	-2.02037	-0.430552	2.52661e-297	4.72837e-296	MAST	observed	27	4
Adra2a	FALSE		0.0411468	0.0222467	0.0230586	MAST	observed	27	8
Adrb1	FALSE		0.110173	1.47239e-09	3.26686e-09	MAST	observed	27	8
Agrn	FALSE		0.110147	1.35797e-12	3.93535e-12	MAST	observed	27	8
Aldh1l1	TRUE	-3.8991	-1.29453	0	0	MAST	observed	27	8
Alpl	FALSE		0.0860433	3.05963e-05	4.09875e-05	MAST	observed	27	8
Ap2m1	FALSE		0.0653811	0.00104664	0.00121822	MAST	observed	27	8
Ap2s1	FALSE		0.0989562	1.38587e-08	2.77175e-08	MAST	observed	27	8
Aqp4	FALSE		0.121979	2.24607e-11	5.69539e-11	MAST	observed	27	8
Atp5a1	TRUE	-3.45112	-1.71558	0	0	MAST	observed	27	8
Atp5b	FALSE		0.141203	1.63908e-15	6.29051e-15	MAST	observed	27	8
Atp5c1	TRUE	-2.80106	-0.386052	0	0	MAST	observed	27	8
B3gat3	FALSE		0.111052	6.20183e-11	1.51838e-10	MAST	observed	27	8
Bok	FALSE		0.0767428	2.40345e-05	3.35406e-05	MAST	observed	27	8
Cadps2	TRUE	-1.06632	-0.127006	1.73359e-65	1.17224e-64	MAST	observed	27	8
Cdh10	FALSE		0.0851408	2.47159e-06	3.81485e-06	MAST	observed	27	8
Cdh11	FALSE		0.0770777	4.10729e-05	5.30214e-05	MAST	observed	27	8
Chpf	FALSE		0.0679084	0.000215451	0.000261487	MAST	observed	27	8
Chrm1	FALSE		0.0864648	1.33455e-05	1.89507e-05	MAST	observed	27	8
Chst1	FALSE		0.16873	1.97193e-22	1.21745e-21	MAST	observed	27	8
Chst10	FALSE		0.100759	6.1182e-12	1.7035e-11	MAST	observed	27	8
Chst11	FALSE		0.0729452	2.40925e-05	3.35406e-05	MAST	observed	27	8
Chst2	FALSE		0.16424	9.00115e-19	4.91601e-18	MAST	observed	27	8
Chsy1	FALSE		0.0443007	0.00155429	0.00176568	MAST	observed	27	8
Cltb	FALSE		0.0943697	8.18901e-09	1.68527e-08	MAST	observed	27	8
Cnp	FALSE		0.113638	2.06803e-10	4.89433e-10	MAST	observed	27	8
Cpe	FALSE		0.173555	1.0858e-18	5.7105e-18	MAST	observed	27	8
Cux2	FALSE		0.0930931	4.02862e-07	6.73016e-07	MAST	observed	27	8
Cyc1	FALSE		0.112472	9.52757e-12	2.55267e-11	MAST	observed	27	8
Ddb1	FALSE		0.0798646	4.25768e-07	7.03012e-07	MAST	observed	27	8
Enc1	FALSE		0.0819968	4.06046e-05	5.28978e-05	MAST	observed	27	8
Ext1	FALSE		0.0682119	1.33054e-05	1.89507e-05	MAST	observed	27	8
Ext2	FALSE		0.0814892	4.30958e-07	7.03403e-07	MAST	observed	27	8
Extl1	TRUE	-2.83687	-0.294448	0	0	MAST	observed	27	8
Extl3	FALSE		0.142031	3.08736e-17	1.37002e-16	MAST	observed	27	8
Fads2	FALSE		0.132893	1.46877e-15	5.79347e-15	MAST	observed	27	8
Fgfr3	TRUE	-2.40272	-1.01474	0	0	MAST	observed	27	8
Gabbr2	FALSE		0.122704	8.75652e-12	2.3912e-11	MAST	observed	27	8
Gabrb1	FALSE		0.125414	4.09669e-15	1.49161e-14	MAST	observed	27	8
Gad1	FALSE		0.0706893	0.00579766	0.00628449	MAST	observed	27	8
Gadd45g	FALSE		0.057422	0.0344685	0.0354676	MAST	observed	27	8
Galnt1	FALSE		0.0633489	0.000143257	0.000176891	MAST	observed	27	8
Gfra2	FALSE		0.0642411	0.0114129	0.0120248	MAST	observed	27	8
Gnao1	FALSE		0.170638	6.28339e-19	3.56897e-18	MAST	observed	27	8
Gng12	FALSE		0.0700746	1.84982e-06	2.91861e-06	MAST	observed	27	8
Gng2	FALSE		0.0492711	0.00128239	0.00148048	MAST	observed	27	8
Gpc1	FALSE		0.0860678	8.43018e-07	1.36032e-06	MAST	observed	27	8
Gpd2	FALSE		0.12031	3.31462e-14	1.12066e-13	MAST	observed	27	8
Gria1	FALSE		0.0797607	3.7123e-05	4.9266e-05	MAST	observed	27	8
Grik3	FALSE		0.0616896	0.0353021	0.036064	MAST	observed	27	8
Grin1	FALSE		0.102263	1.29339e-07	2.32483e-07	MAST	observed	27	8
Grin3a	FALSE		0.0907881	0.000769444	0.000902984	MAST	observed	27	8
Grk2	FALSE		0.133793	5.31577e-14	1.67742e-13	MAST	observed	27	8
Grk3	FALSE		0.138595	3.3259e-16	1.43115e-15	MAST	observed	27	8
Grm3	FALSE		0.149215	2.94711e-17	1.34997e-16	MAST	observed	27	8
Hapln1	FALSE		0.0931535	5.43215e-06	8.03506e-06	MAST	observed	27	8
Hs2st1	FALSE		0.113605	1.83835e-10	4.4245e-10	MAST	observed	27	8
Hs3st2	FALSE		0.0854442	0.00207551	0.00232065	MAST	observed	27	8
Hs3st4	FALSE		0.0687299	4.91456e-05	6.23096e-05	MAST	observed	27	8
Hs6st1	FALSE		0.0720129	9.71205e-06	1.42176e-05	MAST	observed	27	8
Id2	TRUE	-3.37864	-0.670448	0	0	MAST	observed	27	8
Igf1r	FALSE		0.0867016	1.12902e-06	1.80136e-06	MAST	observed	27	8
Inpp5a	TRUE	1.51928	0.214478	2.56932e-240	2.02691e-239	MAST	observed	27	8
Laptm4b	FALSE		0.0856008	1.6378e-07	2.8712e-07	MAST	observed	27	8
Larp1	FALSE		0.115583	3.02448e-13	9.13779e-13	MAST	observed	27	8
Ldlr	TRUE	0.686447	0.241718	1.36474e-99	1.01996e-98	MAST	observed	27	8
Lrp10	FALSE		0.0889297	2.85587e-07	4.82778e-07	MAST	observed	27	8
Lsamp	FALSE		0.0900944	4.14642e-08	7.85056e-08	MAST	observed	27	8
Lxn	FALSE		0.0441384	0.00552181	0.00603151	MAST	observed	27	8
Mdm2	FALSE		0.0757904	6.09067e-05	7.58663e-05	MAST	observed	27	8
Meis2	TRUE	-1.77704	-0.491968	0	0	MAST	observed	27	8
Mfsd2a	FALSE		0.118301	3.58269e-14	1.18312e-13	MAST	observed	27	8
Mlc1	FALSE		0.141864	2.48858e-17	1.17793e-16	MAST	observed	27	8
Mobp	FALSE		0.106096	3.76972e-06	5.63474e-06	MAST	observed	27	8
Msmo1	FALSE		0.150507	3.88547e-18	1.97049e-17	MAST	observed	27	8
Mtor	FALSE		0.107987	1.17517e-11	3.09025e-11	MAST	observed	27	8
Ndst1	TRUE	-2.49965	-0.126945	0	0	MAST	observed	27	8
Nr2e1	FALSE		0.105958	1.68001e-09	3.67017e-09	MAST	observed	27	8
Nr2f1	FALSE		0.0518325	0.0100122	0.0107707	MAST	observed	27	8
Nrp1	FALSE		0.037634	0.11756	0.11756	MAST	observed	27	8
Nsdhl	FALSE		0.10309	4.22536e-09	8.82354e-09	MAST	observed	27	8
Ntng2	FALSE		0.0953528	1.00205e-05	1.45195e-05	MAST	observed	27	8
Numb	FALSE		0.0916769	2.71383e-08	5.20762e-08	MAST	observed	27	8
Ogdh	FALSE		0.121546	1.42232e-12	4.03938e-12	MAST	observed	27	8
Parp1	TRUE	-0.881296	-0.0696174	2.14766e-63	1.38622e-62	MAST	observed	27	8
Parp4	FALSE		0.0990913	2.719e-07	4.65178e-07	MAST	observed	27	8
Pde1a	FALSE		0.0650431	0.00523993	0.00576798	MAST	observed	27	8
Pdgfrb	FALSE		0.108165	3.95645e-10	9.06154e-10	MAST	observed	27	8
Plcl1	FALSE		0.0624858	2.77371e-05	3.75111e-05	MAST	observed	27	8
Plp1	FALSE		0.116364	2.57554e-07	4.46008e-07	MAST	observed	27	8
Pou3f2	FALSE		0.143518	5.77267e-18	2.82662e-17	MAST	observed	27	8
Ppp1r1a	FALSE		0.0776222	5.78889e-05	7.27454e-05	MAST	observed	27	8
Rad23b	TRUE	-1.52602	-0.275099	9.04697e-297	7.55688e-296	MAST	observed	27	8
Rasal1	FALSE		0.0795369	0.00174812	0.00197011	MAST	observed	27	8
Rev1	FALSE		0.0616589	2.54672e-05	3.51101e-05	MAST	observed	27	8
Rfc1	FALSE		0.0604626	0.000189622	0.000232123	MAST	observed	27	8
Rictor	FALSE		0.0905868	1.91829e-06	2.99338e-06	MAST	observed	27	8
Rorb	FALSE		0.12345	4.59502e-14	1.48294e-13	MAST	observed	27	8
Rpa1	FALSE		0.0994796	3.25265e-11	8.10309e-11	MAST	observed	27	8
Rptor	FALSE		0.0897251	9.18195e-09	1.86262e-08	MAST	observed	27	8
Rtn4rl2	FALSE		0.0903393	0.000358093	0.000427304	MAST	observed	27	8
Satb2	FALSE		0.07387	0.000333855	0.000401758	MAST	observed	27	8
Sdc2	FALSE		0.100838	2.10762e-08	4.1567e-08	MAST	observed	27	8
Sdc3	FALSE		0.115993	1.11703e-15	4.66526e-15	MAST	observed	27	8
Sdc4	FALSE		0.135317	1.31267e-15	5.32569e-15	MAST	observed	27	8
Sdha	FALSE		0.135377	1.73279e-15	6.47518e-15	MAST	observed	27	8
Sdhb	TRUE	-3.51797	-0.216554	0	0	MAST	observed	27	8
Sdhc	FALSE		0.0473358	0.011432	0.0120248	MAST	observed	27	8
Sdhd	FALSE		0.051493	0.0176309	0.0184087	MAST	observed	27	8
Slc16a1	FALSE		0.0618891	0.000363189	0.000429774	MAST	observed	27	8
Slc17a7	FALSE		0.149214	2.21659e-14	7.67696e-14	MAST	observed	27	8
Slc25a22	FALSE		0.102876	2.25475e-08	4.38595e-08	MAST	observed	27	8
Slc27a1	TRUE	-0.644188	-0.18518	1.19274e-65	8.46844e-65	MAST	observed	27	8
Slc30a3	FALSE		0.0323143	0.0521421	0.052887	MAST	observed	27	8
Slc32a1	FALSE		0.042292	0.00443648	0.00492172	MAST	observed	27	8
Slc3a2	TRUE	1.96162	0.748033	0	0	MAST	observed	27	8
Slc4a4	FALSE		0.130642	1.56756e-14	5.56482e-14	MAST	observed	27	8
Slc6a11	FALSE		0.172722	4.92663e-19	2.91493e-18	MAST	observed	27	8
Spon1	FALSE		0.0863821	2.89727e-06	4.4238e-06	MAST	observed	27	8
St3gal2	FALSE		0.0724999	5.4498e-08	1.01825e-07	MAST	observed	27	8
St3gal3	TRUE	-2.45519	-0.157912	0	0	MAST	observed	27	8
St3gal4	FALSE		0.0861759	1.99305e-11	5.1457e-11	MAST	observed	27	8
St3gal5	FALSE		0.0644689	2.68347e-05	3.66398e-05	MAST	observed	27	8
St6galnac5	FALSE		0.0934099	1.2918e-07	2.32483e-07	MAST	observed	27	8
St6galnac6	FALSE		0.102855	2.75169e-09	5.83195e-09	MAST	observed	27	8
St8sia5	FALSE		0.063069	0.00153907	0.00176248	MAST	observed	27	8
Sucla2	TRUE	2.49357	0.323939	0	0	MAST	observed	27	8
Sulf2	FALSE		0.0427157	0.0544929	0.0548794	MAST	observed	27	8
Tbr1	FALSE		0.0723484	4.43662e-05	5.67567e-05	MAST	observed	27	8
Tfrc	FALSE		0.0990844	6.44036e-08	1.1877e-07	MAST	observed	27	8
Thra	TRUE	1.74057	0.551265	0	0	MAST	observed	27	8
Timp3	TRUE	-3.30049	-0.788553	0	0	MAST	observed	27	8
Tle4	FALSE		0.096689	1.73017e-09	3.72248e-09	MAST	observed	27	8
Tmem176a	FALSE		0.113559	1.63359e-07	2.8712e-07	MAST	observed	27	8
Tpst2	FALSE		0.0779731	4.01379e-05	5.27739e-05	MAST	observed	27	8
Ttyh1	FALSE		0.102485	1.34615e-09	3.03418e-09	MAST	observed	27	8
Tubb2b	FALSE		0.110479	4.90078e-13	1.44981e-12	MAST	observed	27	8
Ubtf	TRUE	-3.06696	-0.332197	0	0	MAST	observed	27	8
Unc5b	FALSE		0.0518328	0.0103968	0.0111004	MAST	observed	27	8
Uqcrc1	FALSE		0.125258	2.16116e-13	6.6714e-13	MAST	observed	27	8
Uqcrc2	FALSE		0.0911575	3.31351e-06	5.00552e-06	MAST	observed	27	8
Vegfa	TRUE	-2.55774	-1.4325	0	0	MAST	observed	27	8
Xylt1	FALSE		0.106489	3.37051e-10	7.84611e-10	MAST	observed	27	8
Adrb1	FALSE		0.0827889	1.84178e-12	2.56674e-12	MAST	observed	27	16
Agrn	FALSE		0.0850703	4.39721e-17	8.00048e-17	MAST	observed	27	16
Aldh1l1	FALSE		0.140766	1.17973e-34	4.54542e-34	MAST	observed	27	16
Alpl	FALSE		0.0795454	1.8866e-10	2.42299e-10	MAST	observed	27	16
Ap2m1	FALSE		0.0849126	6.0013e-14	9.14151e-14	MAST	observed	27	16
Ap2s1	FALSE		0.0814065	1.27302e-11	1.73715e-11	MAST	observed	27	16
Aqp4	FALSE		0.141464	1.98615e-31	6.67144e-31	MAST	observed	27	16
Atp5a1	TRUE	-2.97521	-1.47699	0	0	MAST	observed	27	16
Atp5b	FALSE		0.133559	2.11449e-32	7.48644e-32	MAST	observed	27	16
Atp5c1	TRUE	-3.52707	-0.344314	0	0	MAST	observed	27	16
B3gat3	TRUE	-2.83341	-0.459556	0	0	MAST	observed	27	16
Bok	FALSE		0.0744324	1.1964e-08	1.41197e-08	MAST	observed	27	16
Btg1	FALSE		0.0666141	1.60176e-08	1.87348e-08	MAST	observed	27	16
Cadps2	FALSE		0.056688	3.45693e-06	3.65208e-06	MAST	observed	27	16
Cdh10	FALSE		0.0865564	8.96445e-16	1.50557e-15	MAST	observed	27	16
Cdh11	FALSE		0.06972	3.38756e-11	4.52827e-11	MAST	observed	27	16
Chpf	FALSE		0.0728704	2.61151e-11	3.52689e-11	MAST	observed	27	16
Chrm1	TRUE	2.27976	0.498212	0	0	MAST	observed	27	16
Chst1	FALSE		0.15543	8.84631e-45	4.13881e-44	MAST	observed	27	16
Chst10	FALSE		0.0963487	1.2381e-21	2.65887e-21	MAST	observed	27	16
Chst11	FALSE		0.0865504	1.19473e-14	1.90865e-14	MAST	observed	27	16
Chst2	TRUE	-3.76944	-1.66345	0	0	MAST	observed	27	16
Chsy1	FALSE		0.0857831	5.42548e-13	7.72541e-13	MAST	observed	27	16
Cltb	TRUE	3.09473	0.441942	0	0	MAST	observed	27	16
Cnp	FALSE		0.108441	1.42207e-18	2.91079e-18	MAST	observed	27	16
Cpe	FALSE		0.177254	1.36228e-43	6.15373e-43	MAST	observed	27	16
Cux2	FALSE		0.104012	2.3816e-14	3.75891e-14	MAST	observed	27	16
Cyc1	FALSE		0.119779	3.06557e-27	8.54447e-27	MAST	observed	27	16
Ddb1	FALSE		0.0692187	2.53264e-09	3.15977e-09	MAST	observed	27	16
Enc1	FALSE		0.100743	6.56709e-14	9.88838e-14	MAST	observed	27	16
Ercc5	FALSE		0.0716187	8.96757e-07	9.7896e-07	MAST	observed	27	16
Ext1	FALSE		0.0662335	5.41479e-10	6.82056e-10	MAST	observed	27	16
Ext2	FALSE		0.0859912	5.86714e-14	9.0423e-14	MAST	observed	27	16
Extl1	FALSE		0.0839546	1.35801e-13	2.02158e-13	MAST	observed	27	16
Extl3	FALSE		0.114428	1.25656e-25	3.16556e-25	MAST	observed	27	16
Fads2	FALSE		0.140521	8.05597e-35	3.19798e-34	MAST	observed	27	16
Fgfr3	FALSE		0.163833	3.5772e-47	1.80236e-46	MAST	observed	27	16
Gabbr2	FALSE		0.116339	2.82402e-23	6.6062e-23	MAST	observed	27	16
Gabra3	FALSE		0.0931097	5.13413e-13	7.39089e-13	MAST	observed	27	16
Gabrb1	FALSE		0.120925	8.15824e-33	2.96869e-32	MAST	observed	27	16
Gad1	FALSE		0.0553622	0.000142675	0.000146019	MAST	observed	27	16
Gadd45g	FALSE		0.0488721	0.000104115	0.000107394	MAST	observed	27	16
Galnt1	TRUE	-0.541628	-0.0240878	6.24394e-61	3.71798e-60	MAST	observed	27	16
Gfra2	FALSE		0.0831354	1.41648e-10	1.83722e-10	MAST	observed	27	16
Gnao1	FALSE		0.201316	6.2143e-58	3.53945e-57	MAST	observed	27	16
Gng12	TRUE	-1.66459	-0.161744	0	0	MAST	observed	27	16
Gng2	FALSE		0.0596292	2.84688e-06	3.0569e-06	MAST	observed	27	16
Gpc1	FALSE		0.103171	5.07574e-18	9.63656e-18	MAST	observed	27	16
Gpd2	FALSE		0.101664	1.1883e-21	2.59446e-21	MAST	observed	27	16
Gria1	FALSE		0.104226	1.50092e-17	2.80886e-17	MAST	observed	27	16
Grik3	FALSE		0.0669996	0.000363288	0.000363288	MAST	observed	27	16
Grin1	FALSE		0.097277	5.4471e-16	9.51427e-16	MAST	observed	27	16
Grk2	FALSE		0.165108	6.34121e-47	3.07666e-46	MAST	observed	27	16
Grk3	FALSE		0.131636	1.27777e-31	4.40494e-31	MAST	observed	27	16
Grm3	FALSE		0.168784	2.76339e-47	1.44801e-46	MAST	observed	27	16
Hs2st1	FALSE		0.0356741	0.000219001	0.000220685	MAST	observed	27	16
Hs3st2	FALSE		0.0693309	1.88046e-05	1.95508e-05	MAST	observed	27	16
Hs3st4	FALSE		0.0725881	4.45821e-09	5.50967e-09	MAST	observed	27	16
Hs6st1	TRUE	-2.32266	-0.145796	0	0	MAST	observed	27	16
Id2	FALSE		0.122249	5.46459e-27	1.49138e-26	MAST	observed	27	16
Igf1r	FALSE		0.0956481	6.8565e-19	1.44871e-18	MAST	observed	27	16
Laptm4b	FALSE		0.0843752	9.57613e-12	1.3205e-11	MAST	observed	27	16
Larp1	TRUE	-1.77206	-0.395137	0	0	MAST	observed	27	16
Ldlr	FALSE		0.0879586	4.73615e-14	7.38613e-14	MAST	observed	27	16
Lrp10	FALSE		0.0798221	5.96058e-16	1.02742e-15	MAST	observed	27	16
Lsamp	FALSE		0.0785158	4.28024e-15	6.92236e-15	MAST	observed	27	16
Lxn	TRUE	-0.902567	-0.0856781	9.08604e-152	5.66796e-151	MAST	observed	27	16
Meis2	FALSE		0.105261	1.14096e-22	2.577e-22	MAST	observed	27	16
Mfsd2a	FALSE		0.109518	2.09576e-24	5.18008e-24	MAST	observed	27	16
Mlc1	FALSE		0.150321	6.01464e-43	2.62639e-42	MAST	observed	27	16
Mobp	FALSE		0.119694	7.54659e-19	1.56921e-18	MAST	observed	27	16
Msmo1	FALSE		0.13053	2.79339e-28	8.51011e-28	MAST	observed	27	16
Mtor	FALSE		0.117495	1.97102e-28	6.14772e-28	MAST	observed	27	16
Nr2e1	FALSE		0.09297	3.85521e-18	7.42694e-18	MAST	observed	27	16
Nr2f1	FALSE		0.0467669	1.46474e-07	1.64001e-07	MAST	observed	27	16
Nrp1	FALSE		0.0653088	2.47463e-07	2.72417e-07	MAST	observed	27	16
Nsdhl	FALSE		0.0923393	6.08861e-16	1.03585e-15	MAST	observed	27	16
Ntng2	FALSE		0.0569497	2.92992e-06	3.12049e-06	MAST	observed	27	16
Ogdh	FALSE		0.118759	2.08213e-29	6.65266e-29	MAST	observed	27	16
Parp1	FALSE		0.0965679	6.7041e-17	1.18681e-16	MAST	observed	27	16
Parp4	FALSE		0.0753236	4.95056e-09	6.06097e-09	MAST	observed	27	16
Pde1a	FALSE		0.0822861	9.39622e-09	1.119e-08	MAST	observed	27	16
Pdgfrb	FALSE		0.114528	1.69292e-27	4.82113e-27	MAST	observed	27	16
Plcl1	FALSE		0.0723286	4.50903e-08	5.13637e-08	MAST	observed	27	16
Plp1	FALSE		0.108716	6.79837e-13	9.5762e-13	MAST	observed	27	16
Pou3f2	TRUE	-1.36624	-0.344175	0	0	MAST	observed	27	16
Ppp1r1a	TRUE	1.05978	0.201716	4.18091e-236	2.88263e-235	MAST	observed	27	16
Rad23b	FALSE		0.115958	7.69795e-24	1.86747e-23	MAST	observed	27	16
Rev1	FALSE		0.0613795	7.52505e-09	9.04386e-09	MAST	observed	27	16
Rictor	FALSE		0.0489644	1.6295e-05	1.70772e-05	MAST	observed	27	16
Rorb	TRUE	-2.8921	-0.572835	0	0	MAST	observed	27	16
Rpa1	TRUE	1.4196	0.291215	0	0	MAST	observed	27	16
Rptor	TRUE	0.859276	0.277687	0	0	MAST	observed	27	16
Satb2	FALSE		0.0788403	2.25529e-08	2.61454e-08	MAST	observed	27	16
Sdc2	FALSE		0.10371	2.14387e-17	3.95559e-17	MAST	observed	27	16
Sdc3	TRUE	-3.78155	-0.545016	0	0	MAST	observed	27	16
Sdc4	FALSE		0.107761	3.35812e-23	7.71779e-23	MAST	observed	27	16
Sdha	FALSE		0.153604	9.48751e-43	4.00924e-42	MAST	observed	27	16
Sdhb	FALSE		0.0813885	3.38038e-13	4.92033e-13	MAST	observed	27	16
Sdhd	FALSE		0.0781969	6.70674e-11	8.78583e-11	MAST	observed	27	16
Slc16a1	TRUE	-1.08361	-0.079805	1.30128e-194	8.52339e-194	MAST	observed	27	16
Slc17a7	FALSE		0.160885	7.36383e-36	3.01457e-35	MAST	observed	27	16
Slc25a22	FALSE		0.0764794	2.13562e-10	2.71618e-10	MAST	observed	27	16
Slc27a1	FALSE		0.107316	2.76351e-23	6.58217e-23	MAST	observed	27	16
Slc32a1	FALSE		0.0825104	1.11121e-07	1.25491e-07	MAST	observed	27	16
Slc3a2	FALSE		0.102834	2.39086e-26	6.26404e-26	MAST	observed	27	16
Slc4a4	FALSE		0.121369	2.91966e-28	8.69263e-28	MAST	observed	27	16
Slc6a11	FALSE		0.19185	2.52253e-51	1.37688e-50	MAST	observed	27	16
Spon1	FALSE		0.079949	2.42166e-15	4.01566e-15	MAST	observed	27	16
St3gal2	FALSE		0.106117	1.40917e-22	3.12884e-22	MAST	observed	27	16
St3gal3	FALSE		0.0499011	1.15823e-06	1.25395e-06	MAST	observed	27	16
St3gal4	FALSE		0.0908267	3.63465e-18	7.10655e-18	MAST	observed	27	16
St3gal5	FALSE		0.0689283	3.58689e-08	4.12178e-08	MAST	observed	27	16
St6galnac5	FALSE		0.100373	6.68292e-17	1.18681e-16	MAST	observed	27	16
St6galnac6	FALSE		0.117519	5.57242e-26	1.43135e-25	MAST	observed	27	16
St8sia5	FALSE		0.0725041	5.44657e-09	6.60649e-09	MAST	observed	27	16
Sucla2	FALSE		0.0673063	5.56336e-11	7.36162e-11	MAST	observed	27	16
Sulf2	FALSE		0.0682007	0.00017447	0.000177175	MAST	observed	27	16
Tbr1	FALSE		0.102489	2.60736e-15	4.26955e-15	MAST	observed	27	16
Tfrc	TRUE	-1.86462	-0.13724	0	0	MAST	observed	27	16
Thra	FALSE		0.0956032	2.37613e-18	4.78882e-18	MAST	observed	27	16
Timp3	FALSE		0.134748	1.24227e-34	4.64965e-34	MAST	observed	27	16
Tle4	FALSE		0.0971017	2.72938e-18	5.41741e-18	MAST	observed	27	16
Tmem176a	FALSE		0.0702857	2.37466e-07	2.63627e-07	MAST	observed	27	16
Tpst2	FALSE		0.0823893	2.10389e-13	3.09674e-13	MAST	observed	27	16
Ttyh1	FALSE		0.11459	7.64187e-27	2.04303e-26	MAST	observed	27	16
Tubb2b	FALSE		0.125293	8.68076e-28	2.52707e-27	MAST	observed	27	16
Ubtf	TRUE	-2.00724	-0.250629	0	0	MAST	observed	27	16
Uqcrc1	FALSE		0.131525	9.13039e-31	2.9902e-30	MAST	observed	27	16
Vegfa	TRUE	-1.59305	-0.844972	0	0	MAST	observed	27	16
Xylt1	TRUE	-2.50358	-0.413155	0	0	MAST	observed	27	16
Adrb1	FALSE		0.0381936	1.98243e-09	3.56301e-09	MAST	observed	27	32
Agrn	TRUE	-3.8089	-0.46112	0	0	MAST	observed	27	32
Aldh1l1	FALSE		0.0744041	1.19934e-20	4.1977e-20	MAST	observed	27	32
Alpl	TRUE	-1.60039	-0.186943	0	0	MAST	observed	27	32
Ap2m1	FALSE		0.0274704	0.000275756	0.000305629	MAST	observed	27	32
Ap2s1	FALSE		0.0489324	3.95652e-10	7.53356e-10	MAST	observed	27	32
Aqp4	TRUE	-1.79794	-0.643604	0	0	MAST	observed	27	32
Atp5a1	FALSE		0.0851191	5.81019e-26	2.97213e-25	MAST	observed	27	32
Atp5b	FALSE		0.068347	4.45516e-19	1.44521e-18	MAST	observed	27	32
Atp5c1	FALSE		0.0472528	2.8855e-08	4.51496e-08	MAST	observed	27	32
B3gat3	FALSE		0.0408632	1.39681e-10	2.85809e-10	MAST	observed	27	32
Bok	FALSE		0.0370864	2.02642e-06	2.75014e-06	MAST	observed	27	32
Btg1	FALSE		0.0299264	1.43796e-05	1.77082e-05	MAST	observed	27	32
Cadps2	FALSE		0.0425515	9.74317e-05	0.000109817	MAST	observed	27	32
Cdh10	FALSE		0.0365822	8.23076e-09	1.38568e-08	MAST	observed	27	32
Cdh11	FALSE		0.0389543	1.80665e-06	2.47716e-06	MAST	observed	27	32
Chpf	FALSE		0.0397714	1.21686e-08	1.99805e-08	MAST	observed	27	32
Chrm1	FALSE		0.0339093	2.06559e-06	2.77499e-06	MAST	observed	27	32
Chst1	FALSE		0.0834599	1.36555e-26	7.2647e-26	MAST	observed	27	32
Chst10	TRUE	-3.16873	-0.472246	0	0	MAST	observed	27	32
Chst11	FALSE		0.0385354	5.76638e-07	8.42779e-07	MAST	observed	27	32
Chst2	FALSE		0.0901735	8.41312e-26	4.14424e-25	MAST	observed	27	32
Chsy1	FALSE		0.0359452	9.02459e-06	1.14311e-05	MAST	observed	27	32
Cltb	FALSE		0.0525146	4.40722e-12	9.60919e-12	MAST	observed	27	32
Cnp	FALSE		0.0540553	4.29414e-09	7.41715e-09	MAST	observed	27	32
Cpe	FALSE		0.094577	2.33175e-25	1.10758e-24	MAST	observed	27	32
Cux2	TRUE	-2.02732	-0.36071	0	0	MAST	observed	27	32
Cyc1	TRUE	2.15708	0.389122	0	0	MAST	observed	27	32
Ddb1	FALSE		0.0430385	4.06768e-10	7.61974e-10	MAST	observed	27	32
Enc1	FALSE		0.057705	8.36943e-11	1.76688e-10	MAST	observed	27	32
Ercc5	FALSE		0.0317395	8.02363e-05	9.27951e-05	MAST	observed	27	32
Ext1	FALSE		0.0375853	7.36851e-07	1.06523e-06	MAST	observed	27	32
Ext2	FALSE		0.0478379	2.20349e-11	4.72685e-11	MAST	observed	27	32
Extl1	FALSE		0.0440952	3.70045e-09	6.47579e-09	MAST	observed	27	32
Extl3	TRUE	-0.945463	-0.2727	0	0	MAST	observed	27	32
Fads2	FALSE		0.0768487	1.1809e-22	4.75939e-22	MAST	observed	27	32
Fgfr3	FALSE		0.0782057	1.81942e-22	7.11715e-22	MAST	observed	27	32
Gabbr2	FALSE		0.0675318	8.05047e-19	2.54932e-18	MAST	observed	27	32
Gabra3	FALSE		0.0366208	0.00025175	0.000281368	MAST	observed	27	32
Gabrb1	TRUE	-3.89844	-0.744919	0	0	MAST	observed	27	32
Gad1	FALSE		0.033012	0.000541768	0.00058109	MAST	observed	27	32
Gadd45g	FALSE		0.037681	8.21971e-05	9.42432e-05	MAST	observed	27	32
Galnt1	FALSE		0.0614056	3.08112e-14	7.73187e-14	MAST	observed	27	32
Gnao1	FALSE		0.104227	3.1099e-32	1.79833e-31	MAST	observed	27	32
Gng12	FALSE		0.0214906	0.000342347	0.000376299	MAST	observed	27	32
Gng2	FALSE		0.0341722	9.98431e-06	1.25275e-05	MAST	observed	27	32
Gpc1	FALSE		0.0476642	1.42202e-10	2.86559e-10	MAST	observed	27	32
Gpd2	FALSE		0.0556129	2.25647e-15	6.25229e-15	MAST	observed	27	32
Gria1	FALSE		0.0566894	1.40184e-12	3.27096e-12	MAST	observed	27	32
Grik3	FALSE		0.0449133	8.98084e-05	0.00010209	MAST	observed	27	32
Grin1	FALSE		0.0454605	1.84781e-07	2.82481e-07	MAST	observed	27	32
Grk2	FALSE		0.081812	1.93531e-24	8.87572e-24	MAST	observed	27	32
Grk3	FALSE		0.0632043	2.46533e-16	7.45201e-16	MAST	observed	27	32
Grm3	FALSE		0.0781144	4.07596e-23	1.80701e-22	MAST	observed	27	32
Hs2st1	FALSE		0.0407992	1.20057e-06	1.6808e-06	MAST	observed	27	32
Hs3st2	FALSE		0.0524662	1.77823e-06	2.46359e-06	MAST	observed	27	32
Hs3st4	FALSE		0.0599311	3.24694e-08	5.02143e-08	MAST	observed	27	32
Hs6st1	FALSE		0.0361943	8.79711e-06	1.12502e-05	MAST	observed	27	32
Id2	TRUE	-2.50518	-0.485136	0	0	MAST	observed	27	32
Igf1r	FALSE		0.0616169	2.73536e-14	6.99622e-14	MAST	observed	27	32
Inpp5a	FALSE		0.0349831	0.000681972	0.000725618	MAST	observed	27	32
Laptm4b	FALSE		0.0477155	2.65071e-08	4.19696e-08	MAST	observed	27	32
Larp1	FALSE		0.059821	1.0365e-17	3.20591e-17	MAST	observed	27	32
Ldlr	TRUE	-3.06455	-0.292815	0	0	MAST	observed	27	32
Lrp10	TRUE	-1.86739	-0.268405	0	0	MAST	observed	27	32
Lsamp	TRUE	-1.69553	-0.219675	0	0	MAST	observed	27	32
Lxn	FALSE		0.0282737	0.00101804	0.00106614	MAST	observed	27	32
Mdm2	FALSE		0.0327324	7.81758e-06	1.00945e-05	MAST	observed	27	32
Meis2	FALSE		0.0637353	2.3675e-15	6.42607e-15	MAST	observed	27	32
Mfsd2a	TRUE	-2.61733	-0.52925	0	0	MAST	observed	27	32
Mlc1	FALSE		0.0678882	2.72738e-19	9.06853e-19	MAST	observed	27	32
Mobp	FALSE		0.0483733	2.629e-07	3.97337e-07	MAST	observed	27	32
Msmo1	FALSE		0.0736089	6.99874e-20	2.38675e-19	MAST	observed	27	32
Mtor	FALSE		0.0513304	2.1653e-12	4.8811e-12	MAST	observed	27	32
Ndst1	FALSE		0.0259232	0.00712343	0.0071774	MAST	observed	27	32
Nr2e1	TRUE	1.35156	0.287287	0	0	MAST	observed	27	32
Nr2f1	FALSE		0.0615063	5.64354e-13	1.34034e-12	MAST	observed	27	32
Nsdhl	FALSE		0.0430007	2.22422e-08	3.56412e-08	MAST	observed	27	32
Numb	FALSE		0.0434968	1.07888e-09	1.96563e-09	MAST	observed	27	32
Ogdh	FALSE		0.0735419	1.26637e-21	4.67855e-21	MAST	observed	27	32
Parp4	FALSE		0.0302962	1.86411e-05	2.25388e-05	MAST	observed	27	32
Pde1a	FALSE		0.0252258	0.00289139	0.00295811	MAST	observed	27	32
Pdgfrb	FALSE		0.0489077	1.03455e-10	2.14993e-10	MAST	observed	27	32
Plcl1	FALSE		0.0364662	1.13455e-05	1.41023e-05	MAST	observed	27	32
Plp1	FALSE		0.0450571	6.01473e-06	7.84274e-06	MAST	observed	27	32
Pou3f2	FALSE		0.0553486	3.3921e-12	7.51915e-12	MAST	observed	27	32
Ppp1r1a	TRUE	-1.14475	-0.0801589	0	0	MAST	observed	27	32
Rad23b	FALSE		0.0400602	1.9563e-10	3.88339e-10	MAST	observed	27	32
Rasal1	FALSE		0.0504348	5.18545e-07	7.66294e-07	MAST	observed	27	32
Rev1	TRUE	-1.70392	-0.154222	0	0	MAST	observed	27	32
Rfc1	FALSE		0.0601028	1.12468e-08	1.86978e-08	MAST	observed	27	32
Rictor	FALSE		0.0160324	0.0326065	0.0326065	MAST	observed	27	32
Rorb	TRUE	-1.42048	-0.380909	0	0	MAST	observed	27	32
Rpa1	FALSE		0.0327391	1.82758e-05	2.22999e-05	MAST	observed	27	32
Rptor	FALSE		0.0377524	4.8497e-10	8.95848e-10	MAST	observed	27	32
Sdc2	FALSE		0.0387422	7.88858e-07	1.12815e-06	MAST	observed	27	32
Sdc3	FALSE		0.0526368	1.78614e-12	4.0958e-12	MAST	observed	27	32
Sdc4	TRUE	-3.46722	-0.744166	0	0	MAST	observed	27	32
Sdha	TRUE	-0.769435	-0.337874	0	0	MAST	observed	27	32
Sdhd	FALSE		0.0328175	0.00118477	0.00123105	MAST	observed	27	32
Slc16a1	FALSE		0.0278633	3.25016e-05	3.82541e-05	MAST	observed	27	32
Slc17a7	FALSE		0.0894489	4.04536e-22	1.53724e-21	MAST	observed	27	32
Slc25a22	FALSE		0.0453415	9.99331e-07	1.41395e-06	MAST	observed	27	32
Slc27a1	FALSE		0.0585364	3.8124e-16	1.10228e-15	MAST	observed	27	32
Slc30a3	FALSE		0.0391991	0.000366882	0.00039671	MAST	observed	27	32
Slc32a1	FALSE		0.0684778	2.4996e-10	4.88893e-10	MAST	observed	27	32
Slc3a2	FALSE		0.0724022	5.6408e-23	2.42009e-22	MAST	observed	27	32
Slc4a4	FALSE		0.0596948	3.31241e-15	8.811e-15	MAST	observed	27	32
Slc6a11	FALSE		0.0975092	6.87159e-31	3.80801e-30	MAST	observed	27	32
Spon1	FALSE		0.0542786	3.96503e-10	7.53356e-10	MAST	observed	27	32
St3gal2	TRUE	-2.77333	-0.532997	0	0	MAST	observed	27	32
St3gal3	FALSE		0.0369339	3.34465e-06	4.44839e-06	MAST	observed	27	32
St3gal4	TRUE	1.37348	0.281493	0	0	MAST	observed	27	32
St3gal5	FALSE		0.0267882	0.000720732	0.000760773	MAST	observed	27	32
St6galnac5	FALSE		0.0505118	3.05956e-09	5.42563e-09	MAST	observed	27	32
St6galnac6	FALSE		0.0623884	2.86654e-16	8.47222e-16	MAST	observed	27	32
St8sia5	FALSE		0.0386826	5.81237e-06	7.65392e-06	MAST	observed	27	32
Sucla2	FALSE		0.0250932	4.57808e-05	5.3411e-05	MAST	observed	27	32
Sulf2	FALSE		0.0464156	0.000355266	0.000387298	MAST	observed	27	32
Tbr1	FALSE		0.0331449	2.17934e-05	2.61129e-05	MAST	observed	27	32
Tfrc	FALSE		0.029542	2.40469e-05	2.85556e-05	MAST	observed	27	32
Thra	FALSE		0.0593791	2.13442e-15	6.03996e-15	MAST	observed	27	32
Timp3	FALSE		0.0643958	7.41081e-21	2.66388e-20	MAST	observed	27	32
Tle4	FALSE		0.0396359	1.54066e-08	2.49887e-08	MAST	observed	27	32
Tmem176a	FALSE		0.0259407	0.00262026	0.00270151	MAST	observed	27	32
Tpst2	TRUE	1.66545	0.198916	0	0	MAST	observed	27	32
Ttyh1	FALSE		0.0532629	1.59487e-13	3.9281e-13	MAST	observed	27	32
Tubb2b	FALSE		0.0374268	3.1041e-07	4.63871e-07	MAST	observed	27	32
Ubtf	FALSE		0.0416855	6.59647e-09	1.12478e-08	MAST	observed	27	32
Uqcrc1	FALSE		0.0747424	6.1228e-23	2.54479e-22	MAST	observed	27	32
Uqcrc2	FALSE		0.0275405	0.00611677	0.00621015	MAST	observed	27	32
Vegfa	FALSE		0.0766322	1.06839e-14	2.78619e-14	MAST	observed	27	32
Xylt1	FALSE		0.0570302	2.76956e-13	6.6973e-13	MAST	observed	27	32
Adrb1	FALSE		0.073923	3.45395e-42	4.22149e-42	MAST	observed	27	64
Agrn	FALSE		0.10004	1.97769e-75	4.35092e-75	MAST	observed	27	64
Aldh1l1	FALSE		0.143742	7.31088e-149	3.32771e-148	MAST	observed	27	64
Alpl	FALSE		0.0800035	9.36287e-46	1.27412e-45	MAST	observed	27	64
Ap2m1	FALSE		0.0756068	3.07313e-55	5.00806e-55	MAST	observed	27	64
Ap2s1	FALSE		0.0639394	1.6131e-44	2.1508e-44	MAST	observed	27	64
Aqp4	FALSE		0.138049	2.40253e-121	8.34562e-121	MAST	observed	27	64
Atp5a1	FALSE		0.164875	7.96723e-179	4.0449e-178	MAST	observed	27	64
Atp5b	FALSE		0.134749	6.26442e-133	2.36258e-132	MAST	observed	27	64
Atp5c1	FALSE		0.0873606	1.51029e-67	2.80786e-67	MAST	observed	27	64
B3gat3	FALSE		0.104766	5.50626e-92	1.42515e-91	MAST	observed	27	64
Bok	FALSE		0.0762355	1.47105e-42	1.83187e-42	MAST	observed	27	64
Btg1	FALSE		0.0600522	3.06066e-35	3.48282e-35	MAST	observed	27	64
Cadps2	FALSE		0.0837029	1.32778e-36	1.55104e-36	MAST	observed	27	64
Cdh10	FALSE		0.0832956	9.34097e-71	1.78697e-70	MAST	observed	27	64
Cdh11	FALSE		0.0723049	6.32398e-43	8.02659e-43	MAST	observed	27	64
Chpf	TRUE	-2.22189	-0.175514	0	0	MAST	observed	27	64
Chrm1	FALSE		0.0992145	5.22881e-68	9.86005e-68	MAST	observed	27	64
Chst1	TRUE	1.14774	0.73707	0	0	MAST	observed	27	64
Chst10	FALSE		0.10619	1.93176e-97	5.31233e-97	MAST	observed	27	64
Chst11	FALSE		0.080784	1.01508e-47	1.47242e-47	MAST	observed	27	64
Chst2	TRUE	-2.27213	-1.24653	0	0	MAST	observed	27	64
Chsy1	FALSE		0.0862987	8.04246e-54	1.24895e-53	MAST	observed	27	64
Cltb	FALSE		0.0818637	2.70507e-59	4.63727e-59	MAST	observed	27	64
Cnp	FALSE		0.0972027	6.2395e-58	1.05592e-57	MAST	observed	27	64
Cpe	FALSE		0.182349	3.51306e-181	1.8549e-180	MAST	observed	27	64
Cux2	FALSE		0.0912496	5.08133e-43	6.64094e-43	MAST	observed	27	64
Cyc1	TRUE	-1.03111	-0.16434	0	0	MAST	observed	27	64
Ddb1	FALSE		0.078612	1.2341e-54	1.9393e-54	MAST	observed	27	64
Enc1	TRUE	-0.574355	-0.122139	5.05672e-234	2.90212e-233	MAST	observed	27	64
Ercc5	FALSE		0.0689992	3.54527e-34	3.99979e-34	MAST	observed	27	64
Ext1	FALSE		0.0718851	5.50454e-43	7.12352e-43	MAST	observed	27	64
Ext2	FALSE		0.0804427	8.78477e-55	1.3971e-54	MAST	observed	27	64
Extl1	FALSE		0.0786663	1.49006e-43	1.96688e-43	MAST	observed	27	64
Extl3	TRUE	-3.60952	-0.636618	0	0	MAST	observed	27	64
Fads2	FALSE		0.141098	1.68236e-147	7.40238e-147	MAST	observed	27	64
Fgfr3	TRUE	-2.65771	-0.935599	0	0	MAST	observed	27	64
Gabbr2	FALSE		0.132205	3.49404e-134	1.35651e-133	MAST	observed	27	64
Gabrb1	TRUE	-2.00935	-0.550272	0	0	MAST	observed	27	64
Gad1	FALSE		0.0861335	4.31412e-29	4.51955e-29	MAST	observed	27	64
Gadd45g	FALSE		0.0652225	2.4569e-22	2.47565e-22	MAST	observed	27	64
Galnt1	FALSE		0.0986438	2.82678e-74	5.92278e-74	MAST	observed	27	64
Gfra2	FALSE		0.0650936	3.30644e-25	3.35731e-25	MAST	observed	27	64
Gnao1	TRUE	-2.55312	-1.68444	0	0	MAST	observed	27	64
Gng12	TRUE	-2.19861	-0.197333	0	0	MAST	observed	27	64
Gng2	FALSE		0.0732404	5.53243e-36	6.35027e-36	MAST	observed	27	64
Gpc1	FALSE		0.0966519	1.11296e-74	2.40837e-74	MAST	observed	27	64
Gpd2	TRUE	-2.66568	-0.471965	0	0	MAST	observed	27	64
Gria1	FALSE		0.104285	2.5976e-67	4.76227e-67	MAST	observed	27	64
Grin1	FALSE		0.100195	7.3321e-73	1.51225e-72	MAST	observed	27	64
Grk2	TRUE	-3.04961	-1.16512	0	0	MAST	observed	27	64
Grk3	FALSE		0.130592	8.11648e-124	2.97604e-123	MAST	observed	27	64
Grm3	FALSE		0.145553	1.44026e-144	5.94108e-144	MAST	observed	27	64
Hs2st1	FALSE		0.0693886	5.77338e-40	6.86564e-40	MAST	observed	27	64
Hs3st2	FALSE		0.0807254	8.67273e-26	8.87442e-26	MAST	observed	27	64
Hs3st4	FALSE		0.0884928	9.56328e-37	1.1271e-36	MAST	observed	27	64
Hs6st1	FALSE		0.0721458	7.96351e-46	1.09498e-45	MAST	observed	27	64
Id2	FALSE		0.110755	1.288e-86	3.20784e-86	MAST	observed	27	64
Igf1r	FALSE		0.074408	1.38854e-49	2.08281e-49	MAST	observed	27	64
Inpp5a	TRUE	0.624347	0.146683	0	0	MAST	observed	27	64
Laptm4b	FALSE		0.0813425	5.02183e-55	8.08392e-55	MAST	observed	27	64
Larp1	TRUE	-0.950515	-0.224567	0	0	MAST	observed	27	64
Ldlr	FALSE		0.0888403	6.72462e-63	1.16796e-62	MAST	observed	27	64
Lrp10	FALSE		0.084795	1.5167e-64	2.70547e-64	MAST	observed	27	64
Lsamp	FALSE		0.0857127	9.66876e-72	1.90489e-71	MAST	observed	27	64
Lxn	FALSE		0.0784045	6.12249e-43	7.8463e-43	MAST	observed	27	64
Meis2	FALSE		0.115991	2.93671e-109	8.42709e-109	MAST	observed	27	64
Mfsd2a	FALSE		0.124259	5.49248e-109	1.54257e-108	MAST	observed	27	64
Mlc1	FALSE		0.141232	2.17322e-146	9.25373e-146	MAST	observed	27	64
Mobp	FALSE		0.104193	2.0956e-49	3.10809e-49	MAST	observed	27	64
Msmo1	FALSE		0.125801	5.61251e-116	1.80695e-115	MAST	observed	27	64
Mtor	FALSE		0.0963818	1.24817e-88	3.16843e-88	MAST	observed	27	64
Ndst1	FALSE		0.0664733	4.71218e-31	5.05698e-31	MAST	observed	27	64
Nr2e1	FALSE		0.0970525	1.50965e-81	3.55846e-81	MAST	observed	27	64
Nr2f1	FALSE		0.0762024	3.59031e-47	5.09592e-47	MAST	observed	27	64
Nrp1	FALSE		0.068147	8.5376e-28	8.8044e-28	MAST	observed	27	64
Nsdhl	FALSE		0.08505	2.39649e-63	4.21782e-63	MAST	observed	27	64
Numb	FALSE		0.0879927	3.37446e-65	6.10177e-65	MAST	observed	27	64
Ogdh	FALSE		0.116511	5.28276e-115	1.62169e-114	MAST	observed	27	64
Parp1	FALSE		0.0791929	3.02443e-47	4.33939e-47	MAST	observed	27	64
Parp4	TRUE	-0.988718	-0.0417032	0	0	MAST	observed	27	64
Pde1a	FALSE		0.0626766	3.62673e-30	3.86071e-30	MAST	observed	27	64
Pdgfrb	FALSE		0.0923278	9.17524e-72	1.83505e-71	MAST	observed	27	64
Plcl1	FALSE		0.071841	2.99443e-41	3.59331e-41	MAST	observed	27	64
Plp1	TRUE	-1.20827	-0.265788	0	0	MAST	observed	27	64
Pou3f2	FALSE		0.121205	4.35705e-117	1.43783e-116	MAST	observed	27	64
Ppp1r1a	FALSE		0.0700555	1.48896e-29	1.57234e-29	MAST	observed	27	64
Rad23b	FALSE		0.090882	2.48729e-74	5.29552e-74	MAST	observed	27	64
Rasal1	FALSE		0.0751506	1.89507e-28	1.96968e-28	MAST	observed	27	64
Rev1	FALSE		0.0719658	3.37299e-42	4.16107e-42	MAST	observed	27	64
Rfc1	FALSE		0.0676027	2.35992e-31	2.55336e-31	MAST	observed	27	64
Rorb	FALSE		0.120981	3.78754e-118	1.28194e-117	MAST	observed	27	64
Rpa1	FALSE		0.0731239	8.66305e-43	1.08907e-42	MAST	observed	27	64
Rptor	FALSE		0.0976921	1.88656e-81	4.36887e-81	MAST	observed	27	64
Satb2	TRUE	-1.18735	-0.131267	0	0	MAST	observed	27	64
Sdc2	FALSE		0.0858956	2.12379e-55	3.50425e-55	MAST	observed	27	64
Sdc3	FALSE		0.0998636	1.25661e-72	2.55189e-72	MAST	observed	27	64
Sdc4	TRUE	-1.78898	-0.523427	0	0	MAST	observed	27	64
Sdha	FALSE		0.14661	7.99264e-161	3.90751e-160	MAST	observed	27	64
Sdhb	FALSE		0.080227	1.92141e-46	2.69815e-46	MAST	observed	27	64
Sdhd	FALSE		0.0735447	5.47052e-34	6.11957e-34	MAST	observed	27	64
Slc17a7	FALSE		0.166761	1.2864e-151	6.06444e-151	MAST	observed	27	64
Slc25a22	FALSE		0.0822513	2.02852e-56	3.38943e-56	MAST	observed	27	64
Slc27a1	FALSE		0.110945	1.41989e-96	3.74851e-96	MAST	observed	27	64
Slc30a3	FALSE		0.0767848	1.15177e-33	1.2776e-33	MAST	observed	27	64
Slc32a1	FALSE		0.078347	4.036e-32	4.40291e-32	MAST	observed	27	64
Slc3a2	FALSE		0.113307	2.25078e-112	6.75233e-112	MAST	observed	27	64
Slc4a4	FALSE		0.12053	1.03629e-115	3.25691e-115	MAST	observed	27	64
Slc6a11	FALSE		0.18806	3.56182e-197	1.959e-196	MAST	observed	27	64
Spon1	TRUE	1.51588	0.31513	0	0	MAST	observed	27	64
St3gal2	FALSE		0.115102	2.65012e-111	7.7737e-111	MAST	observed	27	64
St3gal3	FALSE		0.0635683	2.43059e-36	2.81437e-36	MAST	observed	27	64
St3gal4	FALSE		0.0957402	2.30681e-77	5.161e-77	MAST	observed	27	64
St3gal5	FALSE		0.0811727	1.17502e-45	1.58268e-45	MAST	observed	27	64
St6galnac5	FALSE		0.0970731	4.94445e-71	9.59806e-71	MAST	observed	27	64
St6galnac6	FALSE		0.124665	6.89316e-122	2.45918e-121	MAST	observed	27	64
St8sia5	FALSE		0.0756658	5.88848e-50	8.93424e-50	MAST	observed	27	64
Sucla2	FALSE		0.0794303	1.04613e-51	1.60568e-51	MAST	observed	27	64
Sulf2	FALSE		0.071769	5.42324e-21	5.42324e-21	MAST	observed	27	64
Tbr1	FALSE		0.0672714	2.86019e-33	3.14621e-33	MAST	observed	27	64
Tfrc	FALSE		0.0661347	1.6384e-41	1.98411e-41	MAST	observed	27	64
Thra	FALSE		0.0979975	2.03793e-77	4.63805e-77	MAST	observed	27	64
Timp3	TRUE	3.2604	0.917111	0	0	MAST	observed	27	64
Tle4	FALSE		0.101255	7.74787e-84	1.85949e-83	MAST	observed	27	64
Tpst2	FALSE		0.0815279	2.57713e-49	3.77979e-49	MAST	observed	27	64
Ttyh1	FALSE		0.101264	9.66047e-86	2.36145e-85	MAST	observed	27	64
Tubb2b	TRUE	3.65398	0.724792	0	0	MAST	observed	27	64
Ubtf	TRUE	1.90258	0.396938	0	0	MAST	observed	27	64
Uqcrc1	TRUE	-0.823673	-0.304737	0	0	MAST	observed	27	64
Uqcrc2	FALSE		0.0816943	4.61484e-46	6.4122e-46	MAST	observed	27	64
Vegfa	FALSE		0.176809	6.70172e-135	2.68069e-134	MAST	observed	27	64
Xylt1	FALSE		0.108856	1.16597e-96	3.14097e-96	MAST	observed	27	64
Adrb1	FALSE		0.0540582	7.1945e-33	1.309e-32	MAST	observed	27	100
Agrn	FALSE		0.05519	2.35631e-39	4.97866e-39	MAST	observed	27	100
Aldh1l1	FALSE		0.0884065	1.30699e-89	7.134e-89	MAST	observed	27	100
Alpl	FALSE		0.0466036	4.77059e-20	5.43433e-20	MAST	observed	27	100
Ap2m1	TRUE	-0.503018	-0.0449982	0	0	MAST	observed	27	100
Ap2s1	FALSE		0.0470957	1.09749e-26	1.52948e-26	MAST	observed	27	100
Aqp4	FALSE		0.0784263	4.92794e-65	1.79322e-64	MAST	observed	27	100
Atp5a1	FALSE		0.0997677	7.43606e-104	4.42784e-103	MAST	observed	27	100
Atp5b	FALSE		0.0917199	2.53254e-90	1.44245e-89	MAST	observed	27	100
Atp5c1	FALSE		0.0558322	3.7068e-37	7.35744e-37	MAST	observed	27	100
B3gat3	FALSE		0.0623157	1.45002e-53	4.63299e-53	MAST	observed	27	100
Bok	FALSE		0.0495748	2.13099e-20	2.44877e-20	MAST	observed	27	100
Btg1	FALSE		0.0393636	5.0024e-18	5.37143e-18	MAST	observed	27	100
Cadps2	FALSE		0.0511753	9.38628e-21	1.08814e-20	MAST	observed	27	100
Cdh10	FALSE		0.0527502	5.10628e-40	1.13377e-39	MAST	observed	27	100
Chpf	FALSE		0.0518866	2.9423e-26	4.05728e-26	MAST	observed	27	100
Chrm1	FALSE		0.0603572	2.93139e-37	5.90788e-37	MAST	observed	27	100
Chst1	FALSE		0.086736	5.99349e-83	2.90795e-82	MAST	observed	27	100
Chst10	FALSE		0.0570815	3.05155e-42	7.01322e-42	MAST	observed	27	100
Chst11	FALSE		0.0464238	1.10192e-25	1.4581e-25	MAST	observed	27	100
Chst2	TRUE	2.8486	1.68354	0	0	MAST	observed	27	100
Chsy1	FALSE		0.0442383	4.11831e-22	4.99536e-22	MAST	observed	27	100
Cltb	FALSE		0.0453823	1.96561e-29	3.06542e-29	MAST	observed	27	100
Cnp	FALSE		0.0578245	2.9495e-31	5.01797e-31	MAST	observed	27	100
Cpe	FALSE		0.110226	1.78794e-106	1.11534e-105	MAST	observed	27	100
Cux2	FALSE		0.0493207	1.2654e-16	1.32614e-16	MAST	observed	27	100
Cyc1	FALSE		0.0581753	1.13193e-45	2.90751e-45	MAST	observed	27	100
Ddb1	TRUE	-1.24403	-0.137777	0	0	MAST	observed	27	100
Enc1	FALSE		0.0723253	2.64196e-44	6.53014e-44	MAST	observed	27	100
Ercc5	FALSE		0.036847	2.38258e-15	2.47713e-15	MAST	observed	27	100
Ext1	TRUE	-1.03155	-0.103558	0	0	MAST	observed	27	100
Ext2	FALSE		0.0441596	3.51396e-28	5.11477e-28	MAST	observed	27	100
Extl1	FALSE		0.0448347	4.6746e-25	6.12373e-25	MAST	observed	27	100
Extl3	FALSE		0.0640443	6.42608e-52	1.91322e-51	MAST	observed	27	100
Fads2	FALSE		0.0783683	8.83489e-72	3.61678e-71	MAST	observed	27	100
Fgfr3	TRUE	-3.30135	-1.10068	0	0	MAST	observed	27	100
Gabbr2	FALSE		0.0811148	1.41907e-76	6.41027e-76	MAST	observed	27	100
Gabra3	FALSE		0.0478265	3.55379e-21	4.19412e-21	MAST	observed	27	100
Gabrb1	TRUE	-2.74948	-0.700689	0	0	MAST	observed	27	100
Gad1	FALSE		0.051532	2.97091e-15	3.06449e-15	MAST	observed	27	100
Gadd45g	FALSE		0.0519018	7.41699e-18	7.8994e-18	MAST	observed	27	100
Galnt1	FALSE		0.0483278	1.85727e-32	3.28787e-32	MAST	observed	27	100
Gnao1	FALSE		0.110629	2.89694e-109	1.8975e-108	MAST	observed	27	100
Gng12	FALSE		0.0558427	3.47143e-34	6.49653e-34	MAST	observed	27	100
Gng2	FALSE		0.0561271	9.77968e-29	1.47257e-28	MAST	observed	27	100
Gpc1	FALSE		0.0650752	5.72811e-50	1.66752e-49	MAST	observed	27	100
Gpd2	FALSE		0.0601166	2.01951e-49	5.62885e-49	MAST	observed	27	100
Gria1	FALSE		0.0701978	6.17261e-47	1.65023e-46	MAST	observed	27	100
Grik3	FALSE		0.0475198	2.11821e-13	2.1345e-13	MAST	observed	27	100
Grin1	TRUE	1.4587	0.46689	0	0	MAST	observed	27	100
Grk2	TRUE	-3.32107	-1.2751	0	0	MAST	observed	27	100
Grk3	TRUE	-3.6222	-0.868683	0	0	MAST	observed	27	100
Grm3	FALSE		0.0876131	7.51184e-84	3.78481e-83	MAST	observed	27	100
Hs2st1	FALSE		0.0491768	7.73997e-32	1.35191e-31	MAST	observed	27	100
Hs3st2	FALSE		0.0538643	8.06583e-22	9.60568e-22	MAST	observed	27	100
Hs3st4	FALSE		0.0504357	2.31553e-18	2.5069e-18	MAST	observed	27	100
Hs6st1	FALSE		0.0517047	3.88911e-31	6.44904e-31	MAST	observed	27	100
Id2	FALSE		0.0692118	5.48401e-54	1.79601e-53	MAST	observed	27	100
Igf1r	FALSE		0.0505194	4.50861e-31	7.38286e-31	MAST	observed	27	100
Laptm4b	FALSE		0.051397	1.68771e-35	3.2042e-35	MAST	observed	27	100
Larp1	FALSE		0.068243	9.95795e-66	3.953e-65	MAST	observed	27	100
Ldlr	FALSE		0.0511172	2.37707e-30	3.79752e-30	MAST	observed	27	100
Lrp10	FALSE		0.0524765	3.77195e-33	6.95951e-33	MAST	observed	27	100
Lsamp	FALSE		0.0470574	3.7418e-31	6.2843e-31	MAST	observed	27	100
Lxn	FALSE		0.0467939	9.38175e-27	1.32152e-26	MAST	observed	27	100
Mdm2	FALSE		0.0456779	1.93878e-19	2.18948e-19	MAST	observed	27	100
Meis2	FALSE		0.0687649	8.09228e-59	2.8651e-58	MAST	observed	27	100
Mfsd2a	FALSE		0.0629984	7.11222e-49	1.94104e-48	MAST	observed	27	100
Mlc1	FALSE		0.0827706	1.99733e-81	9.34466e-81	MAST	observed	27	100
Mobp	FALSE		0.0791585	9.53311e-40	2.0814e-39	MAST	observed	27	100
Msmo1	FALSE		0.0661939	6.55893e-53	1.99819e-52	MAST	observed	27	100
Mtor	FALSE		0.0585274	7.14701e-43	1.67189e-42	MAST	observed	27	100
Ndst1	FALSE		0.0438927	1.50607e-23	1.93426e-23	MAST	observed	27	100
Nr2e1	FALSE		0.0547255	5.75521e-36	1.12527e-35	MAST	observed	27	100
Nr2f1	FALSE		0.0420052	3.96479e-22	4.89988e-22	MAST	observed	27	100
Nsdhl	FALSE		0.0321773	3.36304e-15	3.44186e-15	MAST	observed	27	100
Ntng2	FALSE		0.049672	4.07777e-22	4.99241e-22	MAST	observed	27	100
Numb	FALSE		0.0388547	2.01795e-22	2.54184e-22	MAST	observed	27	100
Ogdh	FALSE		0.0791067	2.16673e-74	9.46138e-74	MAST	observed	27	100
Parp1	TRUE	-2.61468	-0.221802	0	0	MAST	observed	27	100
Parp4	FALSE		0.0376171	1.05212e-13	1.06843e-13	MAST	observed	27	100
Pde1a	FALSE		0.0537364	3.50982e-28	5.11477e-28	MAST	observed	27	100
Pdgfrb	FALSE		0.0539441	1.52502e-39	3.27505e-39	MAST	observed	27	100
Plcl1	TRUE	-1.2519	-0.114108	0	0	MAST	observed	27	100
Plp1	FALSE		0.0648287	2.77702e-27	3.95423e-27	MAST	observed	27	100
Pou3f2	FALSE		0.0580355	2.93612e-45	7.39677e-45	MAST	observed	27	100
Ppp1r1a	FALSE		0.0443977	1.17495e-17	1.24128e-17	MAST	observed	27	100
Rad23b	FALSE		0.0579879	3.66576e-44	8.89287e-44	MAST	observed	27	100
Rasal1	FALSE		0.0436892	2.42295e-19	2.68988e-19	MAST	observed	27	100
Rev1	FALSE		0.0366027	3.72861e-19	4.10461e-19	MAST	observed	27	100
Rictor	FALSE		0.0444532	7.39045e-21	8.64418e-21	MAST	observed	27	100
Rorb	TRUE	-1.22732	-0.365291	0	0	MAST	observed	27	100
Rpa1	FALSE		0.0452889	9.97582e-26	1.3335e-25	MAST	observed	27	100
Rptor	FALSE		0.0455948	1.25737e-35	2.42228e-35	MAST	observed	27	100
Satb2	FALSE		0.0584658	5.04108e-31	8.15286e-31	MAST	observed	27	100
Sdc2	FALSE		0.0485842	7.85826e-30	1.24028e-29	MAST	observed	27	100
Sdc3	FALSE		0.0549198	1.13239e-37	2.31787e-37	MAST	observed	27	100
Sdc4	FALSE		0.0690987	3.81215e-58	1.31419e-57	MAST	observed	27	100
Sdha	FALSE		0.0888361	1.57383e-88	8.24688e-88	MAST	observed	27	100
Sdhb	FALSE		0.0463016	1.27493e-24	1.65362e-24	MAST	observed	27	100
Slc16a1	FALSE		0.0526724	1.59025e-31	2.74109e-31	MAST	observed	27	100
Slc17a7	TRUE	-3.13913	-1.56591	0	0	MAST	observed	27	100
Slc25a22	FALSE		0.0641022	3.4112e-42	7.7046e-42	MAST	observed	27	100
Slc27a1	FALSE		0.059525	7.72971e-44	1.84108e-43	MAST	observed	27	100
Slc32a1	FALSE		0.0527752	2.38559e-22	2.97631e-22	MAST	observed	27	100
Slc3a2	TRUE	-2.91085	-0.68186	0	0	MAST	observed	27	100
Slc4a4	TRUE	-0.789039	-0.265305	0	0	MAST	observed	27	100
Slc6a11	TRUE	-3.53861	-2.05199	0	0	MAST	observed	27	100
Spon1	FALSE		0.0534358	9.90698e-29	1.47479e-28	MAST	observed	27	100
St3gal2	FALSE		0.0746779	1.61634e-65	6.04971e-65	MAST	observed	27	100
St3gal3	FALSE		0.0489114	5.45045e-23	6.93212e-23	MAST	observed	27	100
St3gal4	FALSE		0.0429497	5.54818e-26	7.57096e-26	MAST	observed	27	100
St3gal5	FALSE		0.0523327	7.22447e-26	9.75676e-26	MAST	observed	27	100
St6galnac5	FALSE		0.0676914	9.15519e-47	2.39866e-46	MAST	observed	27	100
St6galnac6	FALSE		0.0772152	1.24652e-65	4.80279e-65	MAST	observed	27	100
St8sia5	FALSE		0.0425572	2.34389e-19	2.62436e-19	MAST	observed	27	100
Sucla2	FALSE		0.0500922	2.45023e-29	3.73233e-29	MAST	observed	27	100
Sulf2	FALSE		0.052548	8.72577e-19	9.52564e-19	MAST	observed	27	100
Tfrc	FALSE		0.0486997	2.32683e-29	3.58605e-29	MAST	observed	27	100
Thra	FALSE		0.0683403	6.06232e-53	1.89087e-52	MAST	observed	27	100
Timp3	FALSE		0.0787452	2.82385e-74	1.19331e-73	MAST	observed	27	100
Tle4	FALSE		0.0538327	7.18499e-39	1.49402e-38	MAST	observed	27	100
Tpst2	FALSE		0.0434259	6.07597e-22	7.30231e-22	MAST	observed	27	100
Ttyh1	FALSE		0.0615369	1.31461e-49	3.74377e-49	MAST	observed	27	100
Tubb2b	TRUE	-1.3945	-0.334083	0	0	MAST	observed	27	100
Ubtf	FALSE		0.0494943	8.33251e-33	1.49529e-32	MAST	observed	27	100
Unc5b	FALSE		0.0409765	1.07043e-12	1.07043e-12	MAST	observed	27	100
Uqcrc1	TRUE	1.26307	0.70099	0	0	MAST	observed	27	100
Uqcrc2	FALSE		0.0492165	1.60356e-27	2.30842e-27	MAST	observed	27	100
Vegfa	TRUE	3.88104	1.99846	0	0	MAST	observed	27	100
Xylt1	FALSE		0.0630902	4.13185e-57	1.38788e-56	MAST	observed	27	100
Adrb1	FALSE		0.0815057	0.00267479	0.00591961	MAST	observed	28	4
Agrn	TRUE	-3.48579	-0.444042	0	0	MAST	observed	28	4
Aldh1l1	FALSE		0.0896751	0.00035089	0.00105267	MAST	observed	28	4
Alpl	FALSE		0.0345194	0.270446	0.311009	MAST	observed	28	4
Ap2m1	FALSE		0.0824819	7.85751e-05	0.000271991	MAST	observed	28	4
Ap2s1	FALSE		0.0155445	0.173872	0.21734	MAST	observed	28	4
Aqp4	FALSE		0.0844078	0.00255057	0.00582629	MAST	observed	28	4
Atp5a1	FALSE		0.111333	1.73805e-05	6.90106e-05	MAST	observed	28	4
Atp5b	TRUE	-2.1143	-0.812761	0	0	MAST	observed	28	4
Atp5c1	FALSE		0.0540129	0.0508196	0.0788579	MAST	observed	28	4
B3gat3	FALSE		0.0932022	7.49588e-05	0.000266301	MAST	observed	28	4
Bok	FALSE		0.0450981	0.254942	0.2967	MAST	observed	28	4
Btg1	TRUE	1.02811	0.198248	1.31739e-60	8.89235e-60	MAST	observed	28	4
Cadps2	FALSE		0.0466832	0.138215	0.182931	MAST	observed	28	4
Cdh10	FALSE		0.0822532	0.000282112	0.000865571	MAST	observed	28	4
Cdh11	FALSE		0.0649082	0.00145201	0.00376965	MAST	observed	28	4
Chpf	TRUE	-1.45606	-0.141719	3.88992e-94	3.08906e-93	MAST	observed	28	4
Chrm1	FALSE		0.0442895	0.10516	0.14618	MAST	observed	28	4
Chst1	FALSE		0.0691743	0.00125997	0.00333523	MAST	observed	28	4
Chst10	FALSE		0.077234	0.00210005	0.00506262	MAST	observed	28	4
Chst11	FALSE		0.0465508	0.00588014	0.0122126	MAST	observed	28	4
Chst2	FALSE		0.113076	1.18412e-05	4.99549e-05	MAST	observed	28	4
Chsy1	FALSE		0.0786336	0.00161073	0.0041028	MAST	observed	28	4
Cltb	FALSE		0.0298831	0.176171	0.218194	MAST	observed	28	4
Cnp	FALSE		0.040377	0.040758	0.0647333	MAST	observed	28	4
Cpe	FALSE		0.13796	3.782e-07	1.93446e-06	MAST	observed	28	4
Cux2	TRUE	-0.553781	-0.0838668	1.47057e-10	8.63159e-10	MAST	observed	28	4
Cyc1	FALSE		0.0250746	0.0945187	0.134316	MAST	observed	28	4
Ddb1	FALSE		0.0811314	0.0025409	0.00582629	MAST	observed	28	4
Enc1	FALSE		0.0417369	0.00885269	0.0175752	MAST	observed	28	4
Ercc5	FALSE		0.0192105	0.106116	0.14618	MAST	observed	28	4
Ext1	FALSE		0.0142248	0.724431	0.729837	MAST	observed	28	4
Ext2	FALSE		0.079955	0.00104057	0.00286687	MAST	observed	28	4
Extl1	TRUE	-1.33004	-0.188253	1.21788e-83	9.13412e-83	MAST	observed	28	4
Extl3	TRUE	1.87041	0.581997	0	0	MAST	observed	28	4
Fads2	TRUE	-2.23686	-0.819035	0	0	MAST	observed	28	4
Fgfr3	TRUE	-1.9739	-0.875492	0	0	MAST	observed	28	4
Gabbr2	FALSE		0.0684512	0.00460399	0.00971155	MAST	observed	28	4
Gabrb1	FALSE		0.0803097	0.00101819	0.00286365	MAST	observed	28	4
Gad1	FALSE		0.0213123	0.122072	0.163166	MAST	observed	28	4
Gadd45g	FALSE		0.0362168	0.147921	0.192071	MAST	observed	28	4
Galnt1	FALSE		0.0659855	0.00643014	0.0131526	MAST	observed	28	4
Gnao1	FALSE		0.137743	2.76103e-07	1.49096e-06	MAST	observed	28	4
Gng12	FALSE		0.0711386	0.0106903	0.0203266	MAST	observed	28	4
Gng2	FALSE		0.00501844	0.216168	0.262907	MAST	observed	28	4
Gpc1	FALSE		0.0502848	0.0264431	0.0461107	MAST	observed	28	4
Gpd2	FALSE		0.0512129	0.0680892	0.101011	MAST	observed	28	4
Gria1	FALSE		0.0957238	0.000966957	0.00277743	MAST	observed	28	4
Grik3	FALSE		0.000680613	0.959081	0.959081	MAST	observed	28	4
Grin1	FALSE		0.0997322	0.000126414	0.000416241	MAST	observed	28	4
Grk2	FALSE		0.117948	4.5395e-06	2.04277e-05	MAST	observed	28	4
Grk3	FALSE		0.0474199	0.0721075	0.105025	MAST	observed	28	4
Grm3	FALSE		0.104664	2.37565e-05	8.9087e-05	MAST	observed	28	4
Hs2st1	FALSE		0.0249003	0.49186	0.514738	MAST	observed	28	4
Hs3st4	FALSE		0.0711864	0.0600987	0.091161	MAST	observed	28	4
Id2	TRUE	2.51549	0.653442	0	0	MAST	observed	28	4
Igf1r	FALSE		0.0304952	0.223027	0.266449	MAST	observed	28	4
Inpp5a	FALSE		0.0731594	0.0272093	0.0464969	MAST	observed	28	4
Laptm4b	FALSE		0.0563927	0.0723509	0.105025	MAST	observed	28	4
Larp1	FALSE		0.0913923	0.00015179	0.000487897	MAST	observed	28	4
Ldlr	FALSE		0.0336662	0.235205	0.278532	MAST	observed	28	4
Lrp10	FALSE		0.0629437	0.0291513	0.0472933	MAST	observed	28	4
Lsamp	TRUE	2.56705	0.406375	0	0	MAST	observed	28	4
Lxn	FALSE		0.0243325	0.0467512	0.0733885	MAST	observed	28	4
Mdm2	FALSE		0.0164774	0.326448	0.358296	MAST	observed	28	4
Meis2	FALSE		0.0675134	0.00220381	0.00521955	MAST	observed	28	4
Mfsd2a	FALSE		0.0516216	0.00979211	0.0188848	MAST	observed	28	4
Mlc1	FALSE		0.115713	8.87439e-07	4.27872e-06	MAST	observed	28	4
Mobp	TRUE	-1.91069	-0.541113	2.41e-208	2.169e-207	MAST	observed	28	4
Msmo1	FALSE		0.0956745	1.29276e-05	5.28858e-05	MAST	observed	28	4
Mtor	FALSE		0.0465207	0.0846554	0.12158	MAST	observed	28	4
Ndst1	FALSE		0.0613411	0.011202	0.0210038	MAST	observed	28	4
Nr2e1	FALSE		0.0217483	0.415076	0.437775	MAST	observed	28	4
Nr2f1	FALSE		0.0677701	0.0120356	0.0222576	MAST	observed	28	4
Nrp1	FALSE		0.0605789	0.147966	0.192071	MAST	observed	28	4
Nsdhl	TRUE	-1.22616	-0.130755	3.58818e-68	2.5495e-67	MAST	observed	28	4
Ntng2	FALSE		0.0233911	0.166069	0.211503	MAST	observed	28	4
Numb	TRUE	-0.613988	-0.0709415	1.70774e-15	1.04793e-14	MAST	observed	28	4
Ogdh	TRUE	2.56237	0.771309	0	0	MAST	observed	28	4
Parp1	FALSE		0.0869525	9.49681e-08	5.34196e-07	MAST	observed	28	4
Parp4	FALSE		0.026106	0.51399	0.529685	MAST	observed	28	4
Pde1a	FALSE		0.025828	0.665755	0.679833	MAST	observed	28	4
Pdgfrb	FALSE		0.0641596	0.00694661	0.0139969	MAST	observed	28	4
Plcl1	FALSE		0.0305256	0.284758	0.323044	MAST	observed	28	4
Plp1	FALSE		0.0313987	0.408443	0.434172	MAST	observed	28	4
Pou3f2	FALSE		0.111915	5.92712e-06	2.58116e-05	MAST	observed	28	4
Ppp1r1a	FALSE		0.0892645	0.00258946	0.00582629	MAST	observed	28	4
Rad23b	FALSE		0.0420337	0.0142348	0.0259689	MAST	observed	28	4
Rasal1	FALSE		0.0725899	0.0516828	0.079286	MAST	observed	28	4
Rev1	FALSE		0.103012	0.000277023	0.000865571	MAST	observed	28	4
Rfc1	FALSE		0.0385309	0.398397	0.426854	MAST	observed	28	4
Rictor	FALSE		0.0459868	0.156303	0.200961	MAST	observed	28	4
Rorb	TRUE	-3.01318	-0.659424	0	0	MAST	observed	28	4
Rpa1	FALSE		0.0472903	0.108759	0.148308	MAST	observed	28	4
Rptor	FALSE		0.0355263	0.198686	0.243841	MAST	observed	28	4
Satb2	FALSE		0.06938	0.0212396	0.0377283	MAST	observed	28	4
Sdc2	FALSE		0.0770239	0.00202244	0.00496416	MAST	observed	28	4
Sdc3	FALSE		0.0593986	0.0285099	0.0469371	MAST	observed	28	4
Sdc4	FALSE		0.0781823	0.00119059	0.00321458	MAST	observed	28	4
Sdha	FALSE		0.110056	9.31943e-07	4.33835e-06	MAST	observed	28	4
Sdhb	FALSE		0.0327531	0.343995	0.374511	MAST	observed	28	4
Slc16a1	FALSE		0.00833668	0.168481	0.212569	MAST	observed	28	4
Slc17a7	TRUE	-2.91141	-1.45048	0	0	MAST	observed	28	4
Slc25a22	FALSE		0.0361029	0.29455	0.328631	MAST	observed	28	4
Slc27a1	FALSE		0.0567357	0.00953512	0.0186557	MAST	observed	28	4
Slc30a3	FALSE		0.0467716	0.287869	0.323852	MAST	observed	28	4
Slc32a1	FALSE		0.0152617	0.271845	0.311009	MAST	observed	28	4
Slc3a2	TRUE	-1.45104	-0.474386	2.83753e-238	2.73619e-237	MAST	observed	28	4
Slc4a4	TRUE	3.19513	0.879029	0	0	MAST	observed	28	4
Slc6a11	FALSE		0.13739	3.86892e-07	1.93446e-06	MAST	observed	28	4
Spon1	TRUE	-2.31222	-0.260653	9.10486e-206	7.68222e-205	MAST	observed	28	4
St3gal2	FALSE		0.0920895	8.59681e-05	0.000290142	MAST	observed	28	4
St3gal3	FALSE		0.0252859	0.372951	0.402787	MAST	observed	28	4
St3gal4	FALSE		0.0706157	0.000398772	0.00117031	MAST	observed	28	4
St3gal5	FALSE		0.0571736	0.00171578	0.00428946	MAST	observed	28	4
St6galnac5	FALSE		0.0415691	0.221179	0.266449	MAST	observed	28	4
St6galnac6	FALSE		0.104969	1.88774e-05	7.28128e-05	MAST	observed	28	4
St8sia5	TRUE	-1.18331	-0.148002	7.35232e-58	4.72649e-57	MAST	observed	28	4
Sucla2	TRUE	-3.03211	-0.220452	0	0	MAST	observed	28	4
Sulf2	FALSE		0.0439573	0.251177	0.29486	MAST	observed	28	4
Tbr1	FALSE		0.0367932	0.302892	0.335167	MAST	observed	28	4
Tfrc	FALSE		0.0470337	0.0616462	0.0924693	MAST	observed	28	4
Thra	FALSE		0.0496725	0.029427	0.0472933	MAST	observed	28	4
Timp3	FALSE		0.0686387	0.00342606	0.00745997	MAST	observed	28	4
Tle4	FALSE		0.0654295	0.0155037	0.0279067	MAST	observed	28	4
Tmem176a	FALSE		0.034369	0.0276033	0.0465805	MAST	observed	28	4
Tpst2	FALSE		0.0229488	0.669762	0.679833	MAST	observed	28	4
Ttyh1	FALSE		0.0605431	0.0266417	0.0461107	MAST	observed	28	4
Tubb2b	FALSE		0.0452691	0.10421	0.14618	MAST	observed	28	4
Ubtf	FALSE		0.057338	0.0281809	0.0469371	MAST	observed	28	4
Unc5b	FALSE		0.0292539	0.510593	0.529685	MAST	observed	28	4
Uqcrc1	FALSE		0.0766666	0.00368098	0.00788781	MAST	observed	28	4
Uqcrc2	FALSE		0.0510408	0.117329	0.158394	MAST	observed	28	4
Vegfa	FALSE		0.126563	7.20384e-05	0.000262843	MAST	observed	28	4
Xylt1	TRUE	1.88625	0.472017	0	0	MAST	observed	28	4
Adrb1	FALSE		0.0278334	0.148831	0.201406	MAST	observed	28	8
Agrn	FALSE		0.048051	0.00447782	0.0104997	MAST	observed	28	8
Aldh1l1	FALSE		0.062223	0.000381013	0.00140048	MAST	observed	28	8
Alpl	FALSE		0.0222027	0.431456	0.47321	MAST	observed	28	8
Ap2m1	FALSE		0.0330918	0.101183	0.141865	MAST	observed	28	8
Ap2s1	FALSE		0.0305344	0.0227563	0.0372875	MAST	observed	28	8
Aqp4	FALSE		0.0628807	0.00163749	0.00484128	MAST	observed	28	8
Atp5a1	FALSE		0.0683002	0.000221439	0.000925736	MAST	observed	28	8
Atp5b	FALSE		0.0482992	0.00578113	0.0128891	MAST	observed	28	8
Atp5c1	TRUE	-2.28262	-0.310216	0	0	MAST	observed	28	8
B3gat3	FALSE		0.0386334	0.0103794	0.0192757	MAST	observed	28	8
Bok	FALSE		0.0625801	0.00237741	0.00657054	MAST	observed	28	8
Btg1	FALSE		0.0360506	0.00889113	0.0175245	MAST	observed	28	8
Cadps2	FALSE		0.0232778	0.140143	0.19252	MAST	observed	28	8
Cdh10	FALSE		0.0284667	0.223862	0.271833	MAST	observed	28	8
Cdh11	TRUE	-1.46513	-0.145905	1.73658e-190	1.38927e-189	MAST	observed	28	8
Chpf	FALSE		0.0479752	0.0236747	0.0383304	MAST	observed	28	8
Chrm1	FALSE		0.0704802	0.000224627	0.000925736	MAST	observed	28	8
Chst1	TRUE	-0.750499	-0.396574	2.9514e-206	2.50869e-205	MAST	observed	28	8
Chst10	TRUE	-0.594783	-0.156309	1.22212e-67	7.91466e-67	MAST	observed	28	8
Chst11	FALSE		0.0151608	0.684692	0.689763	MAST	observed	28	8
Chst2	FALSE		0.0780464	2.21475e-05	0.000120483	MAST	observed	28	8
Chsy1	FALSE		0.0507014	0.0131432	0.0238331	MAST	observed	28	8
Cltb	FALSE		0.0536603	0.00129628	0.00400669	MAST	observed	28	8
Cnp	FALSE		0.0693505	0.000440149	0.00152466	MAST	observed	28	8
Cpe	TRUE	-0.820114	-0.600328	2.48037e-284	2.4095e-283	MAST	observed	28	8
Cux2	FALSE		0.0901218	1.51283e-05	8.94542e-05	MAST	observed	28	8
Cyc1	TRUE	-2.27566	-0.382324	0	0	MAST	observed	28	8
Ddb1	TRUE	-3.31876	-0.278202	0	0	MAST	observed	28	8
Enc1	FALSE		0.0665114	0.000250051	0.0010002	MAST	observed	28	8
Ext1	TRUE	2.64964	0.244881	0	0	MAST	observed	28	8
Ext2	FALSE		0.0478929	0.0104882	0.0192757	MAST	observed	28	8
Extl1	FALSE		0.0110255	0.561032	0.582445	MAST	observed	28	8
Extl3	FALSE		0.0406909	0.0360795	0.0533349	MAST	observed	28	8
Fads2	FALSE		0.061557	0.00044843	0.00152466	MAST	observed	28	8
Fgfr3	TRUE	-0.608392	-0.269197	9.53309e-117	6.82368e-116	MAST	observed	28	8
Gabbr2	FALSE		0.0606343	0.000858501	0.00277991	MAST	observed	28	8
Gabra3	FALSE		0.0101932	0.274014	0.323391	MAST	observed	28	8
Gabrb1	FALSE		0.0405459	0.029423	0.0459945	MAST	observed	28	8
Gad1	FALSE		0.00229457	0.309317	0.356501	MAST	observed	28	8
Galnt1	FALSE		0.0335965	0.00869792	0.0173958	MAST	observed	28	8
Gfra2	FALSE		0.0670409	0.00781417	0.0161019	MAST	observed	28	8
Gnao1	FALSE		0.0597075	0.00274644	0.00704746	MAST	observed	28	8
Gng12	FALSE		0.0466802	0.0165527	0.0281395	MAST	observed	28	8
Gng2	FALSE		0.0536186	0.00477638	0.01101	MAST	observed	28	8
Gpc1	FALSE		0.0314925	0.161635	0.20738	MAST	observed	28	8
Gpd2	FALSE		0.0467562	0.0101709	0.0192117	MAST	observed	28	8
Gria1	FALSE		0.0301675	0.159308	0.206341	MAST	observed	28	8
Grik3	FALSE		0.0264224	0.526669	0.568468	MAST	observed	28	8
Grin1	FALSE		0.021557	0.258899	0.309242	MAST	observed	28	8
Grk2	FALSE		0.0687539	0.000161186	0.000730708	MAST	observed	28	8
Grk3	TRUE	-1.29581	-0.498029	0	0	MAST	observed	28	8
Grm3	FALSE		0.0590269	0.00176103	0.00498958	MAST	observed	28	8
Hs2st1	FALSE		0.0374869	0.0402858	0.0589126	MAST	observed	28	8
Hs3st2	FALSE		0.031148	0.338096	0.383176	MAST	observed	28	8
Hs3st4	FALSE		0.00543089	0.369011	0.414756	MAST	observed	28	8
Hs6st1	FALSE		0.0416043	0.0547254	0.0791772	MAST	observed	28	8
Id2	TRUE	-2.57796	-0.579505	0	0	MAST	observed	28	8
Igf1r	FALSE		0.0457142	0.0310918	0.048051	MAST	observed	28	8
Inpp5a	FALSE		0.0265101	0.193308	0.243425	MAST	observed	28	8
Laptm4b	FALSE		0.0180676	0.572576	0.589927	MAST	observed	28	8
Larp1	TRUE	-1.14207	-0.35132	0	0	MAST	observed	28	8
Ldlr	TRUE	-2.71307	-0.273571	0	0	MAST	observed	28	8
Lrp10	TRUE	-0.786414	-0.134035	5.75983e-97	3.91668e-96	MAST	observed	28	8
Lsamp	FALSE		0.0264701	0.259218	0.309242	MAST	observed	28	8
Lxn	FALSE		-0.0201213	0.549056	0.574397	MAST	observed	28	8
Mdm2	FALSE		0.0260165	0.378486	0.421919	MAST	observed	28	8
Meis2	FALSE		0.0455813	0.0165002	0.0281395	MAST	observed	28	8
Mfsd2a	FALSE		0.0673979	0.000134354	0.000652576	MAST	observed	28	8
Mlc1	FALSE		0.0717241	2.07224e-05	0.000117427	MAST	observed	28	8
Mobp	FALSE		0.0307048	0.206013	0.252412	MAST	observed	28	8
Msmo1	FALSE		0.0341897	0.00379715	0.00905987	MAST	observed	28	8
Mtor	FALSE		0.0352784	0.0208176	0.0345268	MAST	observed	28	8
Ndst1	FALSE		0.0657477	0.00153377	0.00463538	MAST	observed	28	8
Nr2e1	TRUE	-2.10061	-0.331163	0	0	MAST	observed	28	8
Nr2f1	FALSE		0.0666995	0.000739925	0.00245438	MAST	observed	28	8
Nrp1	FALSE		0.0413202	0.149574	0.201406	MAST	observed	28	8
Nsdhl	FALSE		0.0162598	0.622267	0.636303	MAST	observed	28	8
Numb	FALSE		0.0293906	0.103679	0.143881	MAST	observed	28	8
Ogdh	FALSE		0.0286151	0.175469	0.223026	MAST	observed	28	8
Parp1	FALSE		0.0468693	0.00329239	0.00814118	MAST	observed	28	8
Parp4	FALSE		0.0490322	0.0199424	0.0334836	MAST	observed	28	8
Pde1a	FALSE		0.0168744	0.645317	0.654949	MAST	observed	28	8
Pdgfrb	FALSE		0.0257381	0.0769287	0.109429	MAST	observed	28	8
Plcl1	FALSE		0.0233979	0.199701	0.249169	MAST	observed	28	8
Plp1	FALSE		0.0454517	0.0320692	0.0484602	MAST	observed	28	8
Pou3f2	FALSE		0.0394618	0.0318308	0.0484602	MAST	observed	28	8
Ppp1r1a	TRUE	1.34507	0.183106	5.02511e-169	3.79675e-168	MAST	observed	28	8
Rad23b	FALSE		0.0519706	0.00256776	0.00684736	MAST	observed	28	8
Rasal1	FALSE		0.0537765	0.0143903	0.0254166	MAST	observed	28	8
Rev1	FALSE		0.0138627	0.411196	0.454656	MAST	observed	28	8
Rfc1	FALSE		0.024344	0.495601	0.539214	MAST	observed	28	8
Rictor	FALSE		0.00422421	0.00116124	0.00367276	MAST	observed	28	8
Rorb	FALSE		0.0484041	0.00171567	0.00496449	MAST	observed	28	8
Rpa1	FALSE		0.0194681	0.534101	0.571951	MAST	observed	28	8
Rptor	TRUE	1.03375	0.263137	3.16669e-224	2.87114e-223	MAST	observed	28	8
Satb2	FALSE		0.0484733	0.0258087	0.041294	MAST	observed	28	8
Sdc2	FALSE		0.0511587	0.0065261	0.0143153	MAST	observed	28	8
Sdc3	FALSE		0.0653773	0.000341022	0.00128831	MAST	observed	28	8
Sdc4	FALSE		0.0555767	0.00241564	0.00657054	MAST	observed	28	8
Sdha	TRUE	-3.68668	-1.2027	0	0	MAST	observed	28	8
Sdhb	FALSE		0.045103	0.00681849	0.0147193	MAST	observed	28	8
Sdhd	FALSE		0.00626344	0.760141	0.760141	MAST	observed	28	8
Slc16a1	FALSE		0.0263613	0.275834	0.323391	MAST	observed	28	8
Slc17a7	FALSE		0.067941	0.000310115	0.00120502	MAST	observed	28	8
Slc25a22	FALSE		0.0509879	0.00803068	0.0163011	MAST	observed	28	8
Slc27a1	FALSE		0.0583068	0.000443242	0.00152466	MAST	observed	28	8
Slc32a1	FALSE		0.0367548	0.153691	0.202931	MAST	observed	28	8
Slc3a2	FALSE		0.0464272	0.0100273	0.0192072	MAST	observed	28	8
Slc4a4	FALSE		0.0478063	0.0070665	0.0150163	MAST	observed	28	8
Slc6a11	FALSE		0.0573819	0.00506442	0.0114794	MAST	observed	28	8
Spon1	TRUE	-2.5568	-0.283099	0	0	MAST	observed	28	8
St3gal2	FALSE		0.0652718	9.27702e-05	0.000467287	MAST	observed	28	8
St3gal3	FALSE		0.0178787	0.546683	0.574397	MAST	observed	28	8
St3gal4	FALSE		0.0458968	0.0134443	0.0240583	MAST	observed	28	8
St3gal5	FALSE		0.046895	0.0343795	0.0513803	MAST	observed	28	8
St6galnac5	FALSE		0.0255717	0.201878	0.249595	MAST	observed	28	8
St6galnac6	FALSE		0.0661514	0.00016994	0.000745543	MAST	observed	28	8
St8sia5	FALSE		0.0260961	0.316786	0.362041	MAST	observed	28	8
Sucla2	FALSE		0.0441356	0.0268395	0.0424438	MAST	observed	28	8
Sulf2	FALSE		0.0688063	0.00953334	0.0185219	MAST	observed	28	8
Tbr1	FALSE		0.0192124	0.151713	0.202284	MAST	observed	28	8
Tfrc	FALSE		0.00813363	0.545385	0.574397	MAST	observed	28	8
Thra	FALSE		0.0464223	0.00314966	0.00793247	MAST	observed	28	8
Timp3	FALSE		0.0690269	4.46246e-05	0.000233421	MAST	observed	28	8
Tle4	FALSE		0.063435	0.000139403	0.000653752	MAST	observed	28	8
Tmem176a	FALSE		0.0162618	0.281298	0.326979	MAST	observed	28	8
Tpst2	FALSE		0.0425994	0.0156756	0.0273317	MAST	observed	28	8
Ttyh1	FALSE		0.0547678	0.00269617	0.00704746	MAST	observed	28	8
Tubb2b	FALSE		0.0723095	1.39853e-05	8.64543e-05	MAST	observed	28	8
Ubtf	FALSE		0.0417127	0.00763772	0.0159805	MAST	observed	28	8
Unc5b	FALSE		0.0395514	0.157174	0.205535	MAST	observed	28	8
Uqcrc1	TRUE	-3.67459	-1.05963	0	0	MAST	observed	28	8
Uqcrc2	FALSE		0.0586725	0.00364045	0.00884108	MAST	observed	28	8
Vegfa	TRUE	3.80949	1.9785	0	0	MAST	observed	28	8
Xylt1	FALSE		0.0300274	0.0772441	0.109429	MAST	observed	28	8
Adrb1	FALSE		0.0436836	0.000296862	0.000526826	MAST	observed	28	16
Agrn	TRUE	-1.06877	-0.196349	0	0	MAST	observed	28	16
Aldh1l1	FALSE		0.0779443	2.08235e-11	1.19262e-10	MAST	observed	28	16
Alpl	FALSE		0.0253242	0.0904986	0.0934658	MAST	observed	28	16
Ap2m1	FALSE		0.0548682	2.38002e-05	5.65817e-05	MAST	observed	28	16
Ap2s1	FALSE		0.0534026	2.63424e-05	6.11698e-05	MAST	observed	28	16
Aqp4	TRUE	-0.984546	-0.364266	0	0	MAST	observed	28	16
Atp5a1	FALSE		0.0724451	2.16901e-09	1.0122e-08	MAST	observed	28	16
Atp5b	FALSE		0.0563444	2.89771e-06	8.11358e-06	MAST	observed	28	16
Atp5c1	FALSE		0.0396558	0.000506608	0.000808947	MAST	observed	28	16
B3gat3	FALSE		0.0551736	1.57046e-06	4.60181e-06	MAST	observed	28	16
Bok	FALSE		0.0627599	2.67011e-05	6.11698e-05	MAST	observed	28	16
Btg1	FALSE		0.0428669	0.00117613	0.00174344	MAST	observed	28	16
Cadps2	FALSE		0.0354665	0.0200191	0.021934	MAST	observed	28	16
Cdh10	FALSE		0.0336558	0.0189082	0.0208985	MAST	observed	28	16
Cdh11	FALSE		0.0272778	0.0290398	0.0315432	MAST	observed	28	16
Chpf	TRUE	-2.40861	-0.210812	0	0	MAST	observed	28	16
Chrm1	FALSE		0.0374028	0.00199026	0.00288244	MAST	observed	28	16
Chst1	FALSE		0.0673995	3.57592e-10	1.73295e-09	MAST	observed	28	16
Chst10	FALSE		0.0354025	0.0027589	0.00362105	MAST	observed	28	16
Chst11	FALSE		0.0382034	0.0118191	0.0132965	MAST	observed	28	16
Chst2	FALSE		0.0789653	7.46739e-11	3.92038e-10	MAST	observed	28	16
Chsy1	FALSE		0.0394071	0.0028645	0.0037209	MAST	observed	28	16
Cltb	FALSE		0.0473295	0.000222119	0.000411573	MAST	observed	28	16
Cnp	FALSE		0.0486895	0.000456233	0.000746563	MAST	observed	28	16
Cpe	FALSE		0.0895958	7.34466e-12	4.4068e-11	MAST	observed	28	16
Cux2	FALSE		0.0447513	0.00249479	0.0034145	MAST	observed	28	16
Cyc1	FALSE		0.0328362	0.00730502	0.00876602	MAST	observed	28	16
Ddb1	TRUE	-1.83644	-0.188872	0	0	MAST	observed	28	16
Enc1	FALSE		0.0587118	2.12088e-05	5.13905e-05	MAST	observed	28	16
Ercc5	FALSE		0.0376033	0.0116954	0.0132758	MAST	observed	28	16
Ext1	FALSE		0.0459566	9.14867e-05	0.000182973	MAST	observed	28	16
Ext2	FALSE		0.0262765	0.0523953	0.0554774	MAST	observed	28	16
Extl1	FALSE		0.0467272	7.30877e-05	0.000148533	MAST	observed	28	16
Extl3	TRUE	-3.07876	-0.561279	0	0	MAST	observed	28	16
Fads2	FALSE		0.0786625	4.84447e-14	3.21265e-13	MAST	observed	28	16
Fgfr3	FALSE		0.0586426	8.67781e-07	2.8036e-06	MAST	observed	28	16
Gabbr2	FALSE		0.054649	8.23975e-07	2.73213e-06	MAST	observed	28	16
Gabra3	FALSE		0.028129	0.0726164	0.0762472	MAST	observed	28	16
Gabrb1	FALSE		0.0533433	9.51702e-07	2.99786e-06	MAST	observed	28	16
Gad1	FALSE		0.0494608	0.00256961	0.00343321	MAST	observed	28	16
Galnt1	FALSE		0.0437825	0.00062665	0.000986974	MAST	observed	28	16
Gnao1	FALSE		0.0725779	2.04254e-08	7.98498e-08	MAST	observed	28	16
Gng12	FALSE		0.0330159	0.00565964	0.00692345	MAST	observed	28	16
Gpc1	TRUE	-3.35652	-0.420246	0	0	MAST	observed	28	16
Gpd2	FALSE		0.0433989	0.000191089	0.000364806	MAST	observed	28	16
Gria1	FALSE		0.0550648	1.14428e-05	2.88358e-05	MAST	observed	28	16
Grin1	FALSE		0.0632679	1.092e-06	3.3559e-06	MAST	observed	28	16
Grk2	FALSE		0.0896582	1.03767e-13	6.53734e-13	MAST	observed	28	16
Grk3	FALSE		0.0681541	1.09998e-08	4.47087e-08	MAST	observed	28	16
Grm3	TRUE	3.25129	1.02588	0	0	MAST	observed	28	16
Hs2st1	FALSE		0.0427328	0.00252022	0.0034145	MAST	observed	28	16
Hs3st2	FALSE		0.0256485	0.013378	0.0149171	MAST	observed	28	16
Hs3st4	FALSE		0.0508166	0.00509458	0.00629331	MAST	observed	28	16
Hs6st1	FALSE		0.0477376	0.000366211	0.000615234	MAST	observed	28	16
Id2	FALSE		0.0613594	3.7367e-07	1.34521e-06	MAST	observed	28	16
Igf1r	FALSE		0.0352998	0.0113993	0.0130574	MAST	observed	28	16
Laptm4b	FALSE		0.0594556	1.55087e-06	4.60181e-06	MAST	observed	28	16
Larp1	FALSE		0.0655518	3.10355e-09	1.3966e-08	MAST	observed	28	16
Ldlr	FALSE		0.0357191	0.00236004	0.00326775	MAST	observed	28	16
Lrp10	FALSE		0.0518545	2.87842e-05	6.47644e-05	MAST	observed	28	16
Lsamp	FALSE		0.0379542	0.00229754	0.00325269	MAST	observed	28	16
Lxn	FALSE		0.0339275	0.00498309	0.00621653	MAST	observed	28	16
Meis2	FALSE		0.0404896	0.000317883	0.000556295	MAST	observed	28	16
Mfsd2a	FALSE		0.0547034	3.64321e-06	9.76691e-06	MAST	observed	28	16
Mlc1	FALSE		0.071102	3.1963e-10	1.61093e-09	MAST	observed	28	16
Mobp	FALSE		0.0649688	8.71882e-06	2.24198e-05	MAST	observed	28	16
Msmo1	TRUE	-3.01332	-0.610857	0	0	MAST	observed	28	16
Mtor	FALSE		0.0422957	4.60664e-05	9.83791e-05	MAST	observed	28	16
Ndst1	FALSE		0.0190353	0.346556	0.349329	MAST	observed	28	16
Nr2e1	FALSE		0.0450743	6.79337e-05	0.000140322	MAST	observed	28	16
Nr2f1	FALSE		0.0111464	0.00235828	0.00326775	MAST	observed	28	16
Numb	FALSE		0.0460441	0.000196182	0.000368939	MAST	observed	28	16
Ogdh	FALSE		0.0465229	4.2211e-05	9.16998e-05	MAST	observed	28	16
Parp1	FALSE		0.045227	0.000641147	0.00098746	MAST	observed	28	16
Parp4	FALSE		0.0255124	0.000392545	0.000650798	MAST	observed	28	16
Pde1a	FALSE		0.0628211	6.52293e-05	0.000136981	MAST	observed	28	16
Pdgfrb	FALSE		0.0375504	0.000815493	0.00122324	MAST	observed	28	16
Plcl1	TRUE	1.18993	0.186167	9.61226e-276	7.56965e-275	MAST	observed	28	16
Plp1	FALSE		0.0361748	0.104222	0.105903	MAST	observed	28	16
Pou3f2	FALSE		0.044872	0.000233478	0.000426351	MAST	observed	28	16
Ppp1r1a	FALSE		0.0321427	0.0494299	0.0527811	MAST	observed	28	16
Rad23b	FALSE		0.0452086	0.000348037	0.000600722	MAST	observed	28	16
Rasal1	FALSE		0.0437139	2.65862e-06	7.61333e-06	MAST	observed	28	16
Rev1	FALSE		0.0380181	0.0104033	0.0120258	MAST	observed	28	16
Rictor	FALSE		0.00425086	0.818255	0.818255	MAST	observed	28	16
Rorb	FALSE		0.0400882	0.000189621	0.000364806	MAST	observed	28	16
Rptor	FALSE		0.0422653	0.000659841	0.00100169	MAST	observed	28	16
Satb2	FALSE		0.0464078	0.00350408	0.00446547	MAST	observed	28	16
Sdc2	FALSE		0.0416382	0.00779826	0.00918299	MAST	observed	28	16
Sdc3	FALSE		0.0593586	7.41594e-07	2.59558e-06	MAST	observed	28	16
Sdc4	FALSE		0.0549504	3.08501e-06	8.45025e-06	MAST	observed	28	16
Sdha	TRUE	-0.849141	-0.372285	0	0	MAST	observed	28	16
Sdhb	FALSE		0.0526325	1.46382e-05	3.61649e-05	MAST	observed	28	16
Sdhd	FALSE		0.0263229	0.0378667	0.0407796	MAST	observed	28	16
Slc16a1	TRUE	-1.53614	-0.130198	0	0	MAST	observed	28	16
Slc17a7	FALSE		0.0632339	4.30585e-06	1.13029e-05	MAST	observed	28	16
Slc25a22	FALSE		0.0477602	0.000265391	0.000477704	MAST	observed	28	16
Slc27a1	FALSE		0.0569306	6.72241e-09	2.82341e-08	MAST	observed	28	16
Slc30a3	FALSE		0.0334025	0.0871226	0.0907227	MAST	observed	28	16
Slc32a1	FALSE		0.0464039	0.00496356	0.00621653	MAST	observed	28	16
Slc3a2	FALSE		0.0588213	4.91693e-09	2.13632e-08	MAST	observed	28	16
Slc4a4	TRUE	-0.949081	-0.284613	0	0	MAST	observed	28	16
Slc6a11	FALSE		0.0857537	3.517e-11	1.9267e-10	MAST	observed	28	16
Spon1	FALSE		0.0422363	0.00350858	0.00446547	MAST	observed	28	16
St3gal2	TRUE	-0.572694	-0.162909	2.86784e-159	2.00749e-158	MAST	observed	28	16
St3gal3	FALSE		0.0474317	0.000356196	0.000606496	MAST	observed	28	16
St3gal4	FALSE		0.0409621	0.00186909	0.00273843	MAST	observed	28	16
St3gal5	FALSE		0.0525448	9.63601e-05	0.000189709	MAST	observed	28	16
St6galnac5	FALSE		0.0411006	0.00213084	0.00305098	MAST	observed	28	16
St6galnac6	TRUE	-0.748738	-0.227666	1.29173e-240	9.574e-240	MAST	observed	28	16
St8sia5	FALSE		0.0226112	0.100267	0.102712	MAST	observed	28	16
Sucla2	FALSE		0.0465071	0.000507197	0.000808947	MAST	observed	28	16
Tbr1	FALSE		0.0447991	0.00579343	0.00701896	MAST	observed	28	16
Tfrc	FALSE		0.0519655	0.000642633	0.00098746	MAST	observed	28	16
Thra	TRUE	-1.23457	-0.252418	0	0	MAST	observed	28	16
Timp3	FALSE		0.0573975	8.12454e-07	2.73213e-06	MAST	observed	28	16
Tle4	FALSE		0.0501207	3.74476e-05	8.27789e-05	MAST	observed	28	16
Tpst2	FALSE		0.0430462	0.00258853	0.00343321	MAST	observed	28	16
Ttyh1	FALSE		0.0643603	2.09131e-08	7.98498e-08	MAST	observed	28	16
Tubb2b	FALSE		0.0363914	0.00765553	0.00909998	MAST	observed	28	16
Ubtf	TRUE	-2.43309	-0.265409	0	0	MAST	observed	28	16
Uqcrc1	TRUE	-3.2708	-0.892057	0	0	MAST	observed	28	16
Uqcrc2	FALSE		0.0315156	0.00800045	0.00933386	MAST	observed	28	16
Vegfa	FALSE		0.0750766	9.07135e-08	3.36174e-07	MAST	observed	28	16
Xylt1	TRUE	-2.68799	-0.403198	0	0	MAST	observed	28	16
Adrb1	FALSE		0.0524519	6.88571e-12	1.37714e-11	MAST	observed	28	32
Agrn	TRUE	-3.49543	-0.43108	0	0	MAST	observed	28	32
Aldh1l1	FALSE		0.0857729	1.7512e-27	8.09173e-27	MAST	observed	28	32
Alpl	FALSE		0.0378812	2.15792e-05	2.60505e-05	MAST	observed	28	32
Ap2m1	FALSE		0.0477454	2.70174e-09	4.5827e-09	MAST	observed	28	32
Ap2s1	TRUE	-0.631784	-0.0414839	8.345e-187	4.47292e-186	MAST	observed	28	32
Aqp4	FALSE		0.0687286	8.36905e-15	2.039e-14	MAST	observed	28	32
Atp5a1	FALSE		0.0874597	1.7976e-24	8.02926e-24	MAST	observed	28	32
Atp5b	FALSE		0.0734226	3.15136e-19	1.0557e-18	MAST	observed	28	32
Atp5c1	TRUE	-1.05086	-0.171394	0	0	MAST	observed	28	32
B3gat3	FALSE		0.0547103	3.18523e-15	8.2081e-15	MAST	observed	28	32
Bok	TRUE	-2.21511	-0.238086	0	0	MAST	observed	28	32
Btg1	FALSE		0.0487935	3.56275e-07	4.92174e-07	MAST	observed	28	32
Cadps2	FALSE		0.0340611	0.000211019	0.000237619	MAST	observed	28	32
Cdh10	FALSE		0.060058	4.50841e-13	9.90372e-13	MAST	observed	28	32
Cdh11	FALSE		0.0440375	1.53672e-06	1.99923e-06	MAST	observed	28	32
Chpf	FALSE		0.0581053	7.15706e-11	1.33201e-10	MAST	observed	28	32
Chrm1	FALSE		0.0450838	5.25522e-09	8.68251e-09	MAST	observed	28	32
Chst1	TRUE	0.758659	0.492391	0	0	MAST	observed	28	32
Chst10	FALSE		0.0521887	6.00725e-12	1.21965e-11	MAST	observed	28	32
Chst11	FALSE		0.0360248	1.22406e-06	1.64024e-06	MAST	observed	28	32
Chst2	FALSE		0.10197	8.75273e-33	4.51102e-32	MAST	observed	28	32
Chsy1	FALSE		0.0399223	6.16493e-05	7.18348e-05	MAST	observed	28	32
Cltb	FALSE		0.0603361	8.4213e-13	1.82009e-12	MAST	observed	28	32
Cnp	TRUE	-1.25776	-0.257265	0	0	MAST	observed	28	32
Cpe	FALSE		0.0860203	1.4189e-20	5.28147e-20	MAST	observed	28	32
Cux2	FALSE		0.0495384	6.94847e-06	8.78392e-06	MAST	observed	28	32
Cyc1	FALSE		0.0526606	6.9154e-11	1.30516e-10	MAST	observed	28	32
Ddb1	TRUE	-1.08606	-0.135305	0	0	MAST	observed	28	32
Enc1	FALSE		0.0635299	4.96102e-11	9.63444e-11	MAST	observed	28	32
Ercc5	FALSE		0.0441214	1.61033e-06	2.06934e-06	MAST	observed	28	32
Ext1	TRUE	-1.20788	-0.119064	0	0	MAST	observed	28	32
Ext2	FALSE		0.0466974	4.39557e-12	9.06163e-12	MAST	observed	28	32
Extl1	TRUE	-3.70958	-0.272254	0	0	MAST	observed	28	32
Extl3	FALSE		0.0644377	2.89325e-17	8.61544e-17	MAST	observed	28	32
Fads2	TRUE	-2.78395	-0.901007	0	0	MAST	observed	28	32
Fgfr3	FALSE		0.0755277	4.03646e-22	1.69027e-21	MAST	observed	28	32
Gabbr2	FALSE		0.0670468	1.77081e-17	5.51833e-17	MAST	observed	28	32
Gabra3	FALSE		0.0263167	0.00250132	0.00257829	MAST	observed	28	32
Gabrb1	TRUE	-1.73203	-0.532531	0	0	MAST	observed	28	32
Gad1	TRUE	1.04076	0.236873	0	0	MAST	observed	28	32
Gadd45g	FALSE		0.040771	0.00119406	0.00126988	MAST	observed	28	32
Galnt1	FALSE		0.0568052	3.24936e-13	7.63884e-13	MAST	observed	28	32
Gfra2	FALSE		0.032187	0.00454916	0.00461809	MAST	observed	28	32
Gnao1	FALSE		0.100253	3.31926e-29	1.5885e-28	MAST	observed	28	32
Gng12	FALSE		0.0502757	4.12317e-08	6.13894e-08	MAST	observed	28	32
Gng2	FALSE		0.0262588	5.87522e-05	6.90596e-05	MAST	observed	28	32
Gpc1	FALSE		0.057281	2.4928e-12	5.2193e-12	MAST	observed	28	32
Gpd2	FALSE		0.0595353	3.96862e-16	1.06359e-15	MAST	observed	28	32
Gria1	FALSE		0.0518462	6.69216e-10	1.16461e-09	MAST	observed	28	32
Grik3	FALSE		0.0373806	0.000210742	0.000237619	MAST	observed	28	32
Grin1	TRUE	-1.17138	-0.287882	0	0	MAST	observed	28	32
Grk2	FALSE		0.0800294	2.78057e-21	1.09587e-20	MAST	observed	28	32
Grk3	FALSE		0.0695503	1.86233e-17	5.67163e-17	MAST	observed	28	32
Grm3	FALSE		0.0830646	9.16633e-24	3.96222e-23	MAST	observed	28	32
Hs3st2	FALSE		0.0543382	3.53236e-07	4.92174e-07	MAST	observed	28	32
Hs3st4	FALSE		0.0320904	0.00772441	0.00772441	MAST	observed	28	32
Hs6st1	FALSE		0.0508264	5.35877e-09	8.68251e-09	MAST	observed	28	32
Id2	TRUE	-1.09481	-0.289198	0	0	MAST	observed	28	32
Igf1r	FALSE		0.0530975	1.93818e-09	3.3297e-09	MAST	observed	28	32
Laptm4b	FALSE		0.0429605	7.94727e-06	9.77004e-06	MAST	observed	28	32
Larp1	FALSE		0.0720808	2.64349e-21	1.07342e-20	MAST	observed	28	32
Ldlr	FALSE		0.0467975	1.50057e-08	2.31122e-08	MAST	observed	28	32
Lrp10	FALSE		0.051867	6.56283e-10	1.15713e-09	MAST	observed	28	32
Lsamp	FALSE		0.0427249	6.41199e-10	1.14561e-09	MAST	observed	28	32
Lxn	FALSE		0.0340003	0.000239246	0.000267158	MAST	observed	28	32
Mdm2	FALSE		0.0309668	0.000778418	0.000848033	MAST	observed	28	32
Meis2	FALSE		0.0650657	2.54665e-16	7.26066e-16	MAST	observed	28	32
Mfsd2a	TRUE	-1.82621	-0.424865	0	0	MAST	observed	28	32
Mlc1	TRUE	1.27401	0.674359	0	0	MAST	observed	28	32
Mobp	FALSE		0.0462995	7.85877e-06	9.7507e-06	MAST	observed	28	32
Msmo1	TRUE	-2.39282	-0.579468	0	0	MAST	observed	28	32
Mtor	FALSE		0.0697099	4.52855e-21	1.73379e-20	MAST	observed	28	32
Ndst1	FALSE		0.0419976	6.77714e-09	1.0684e-08	MAST	observed	28	32
Nr2e1	TRUE	-2.00048	-0.295007	0	0	MAST	observed	28	32
Nr2f1	FALSE		0.0435323	2.43794e-08	3.71232e-08	MAST	observed	28	32
Nrp1	FALSE		0.0316912	0.00106107	0.00113747	MAST	observed	28	32
Numb	FALSE		0.0381905	2.07246e-07	2.92326e-07	MAST	observed	28	32
Ogdh	FALSE		0.0713722	7.33488e-20	2.58651e-19	MAST	observed	28	32
Parp1	FALSE		0.0368801	4.72359e-05	5.60142e-05	MAST	observed	28	32
Pde1a	FALSE		0.029495	0.00147723	0.00154647	MAST	observed	28	32
Pdgfrb	FALSE		0.0568478	5.79524e-15	1.43808e-14	MAST	observed	28	32
Plcl1	FALSE		0.0259978	0.000271422	0.00029812	MAST	observed	28	32
Plp1	FALSE		0.021962	0.00702116	0.00707395	MAST	observed	28	32
Pou3f2	FALSE		0.0689844	1.34891e-17	4.30367e-17	MAST	observed	28	32
Ppp1r1a	FALSE		0.0291888	0.00126309	0.00133271	MAST	observed	28	32
Rad23b	FALSE		0.0414114	4.44537e-07	6.07837e-07	MAST	observed	28	32
Rasal1	FALSE		0.0373206	0.00329406	0.00336949	MAST	observed	28	32
Rev1	FALSE		0.0479264	6.95766e-09	1.0841e-08	MAST	observed	28	32
Rfc1	FALSE		0.053654	1.32981e-07	1.89569e-07	MAST	observed	28	32
Rictor	FALSE		0.0306216	0.00167685	0.00174184	MAST	observed	28	32
Rorb	FALSE		0.0659989	3.30979e-16	9.23982e-16	MAST	observed	28	32
Rpa1	FALSE		0.0458564	5.49788e-09	8.77043e-09	MAST	observed	28	32
Rptor	FALSE		0.0497552	4.20037e-10	7.60608e-10	MAST	observed	28	32
Satb2	TRUE	-1.67148	-0.232622	0	0	MAST	observed	28	32
Sdc2	FALSE		0.0359789	1.28547e-06	1.70547e-06	MAST	observed	28	32
Sdc3	FALSE		0.0538459	1.65934e-11	3.26987e-11	MAST	observed	28	32
Sdc4	FALSE		0.0688868	1.67845e-18	5.48568e-18	MAST	observed	28	32
Sdha	FALSE		0.0679568	1.01925e-19	3.50205e-19	MAST	observed	28	32
Sdhb	FALSE		0.0399738	1.92489e-05	2.34486e-05	MAST	observed	28	32
Sdhd	FALSE		0.039996	1.6215e-06	2.06934e-06	MAST	observed	28	32
Slc17a7	FALSE		0.0783821	4.09091e-17	1.1917e-16	MAST	observed	28	32
Slc25a22	FALSE		0.0484917	7.36429e-08	1.07263e-07	MAST	observed	28	32
Slc27a1	TRUE	-2.01187	-0.484978	0	0	MAST	observed	28	32
Slc30a3	FALSE		0.0356969	0.000107174	0.000122746	MAST	observed	28	32
Slc32a1	TRUE	1.20579	0.227531	0	0	MAST	observed	28	32
Slc3a2	FALSE		0.0595213	9.80498e-14	2.34619e-13	MAST	observed	28	32
Slc4a4	FALSE		0.0518608	1.28246e-12	2.72777e-12	MAST	observed	28	32
Slc6a11	FALSE		0.105661	1.03651e-31	5.14414e-31	MAST	observed	28	32
Spon1	FALSE		0.0428007	7.16615e-06	8.97443e-06	MAST	observed	28	32
St3gal2	FALSE		0.0617437	3.34528e-15	8.45788e-15	MAST	observed	28	32
St3gal3	FALSE		0.0312485	7.11824e-05	8.2228e-05	MAST	observed	28	32
St3gal4	FALSE		0.0495521	4.07962e-13	9.11116e-13	MAST	observed	28	32
St3gal5	FALSE		0.0524825	4.18023e-08	6.15551e-08	MAST	observed	28	32
St6galnac5	TRUE	-3.12432	-0.512381	0	0	MAST	observed	28	32
St6galnac6	FALSE		0.0582256	3.40147e-13	7.85857e-13	MAST	observed	28	32
St8sia5	FALSE		0.0375833	1.3545e-06	1.77944e-06	MAST	observed	28	32
Sucla2	FALSE		0.0293996	0.00086935	0.000939459	MAST	observed	28	32
Sulf2	FALSE		0.0405187	0.000261518	0.000289615	MAST	observed	28	32
Tbr1	FALSE		0.0412889	3.16708e-09	5.30486e-09	MAST	observed	28	32
Tfrc	FALSE		0.0405048	9.08816e-08	1.30948e-07	MAST	observed	28	32
Thra	FALSE		0.0635083	3.73021e-13	8.47201e-13	MAST	observed	28	32
Timp3	TRUE	1.73865	0.634014	0	0	MAST	observed	28	32
Tle4	FALSE		0.0621579	3.82759e-16	1.04673e-15	MAST	observed	28	32
Tmem176a	FALSE		0.0451419	4.05698e-08	6.10826e-08	MAST	observed	28	32
Tpst2	FALSE		0.0503195	5.37797e-09	8.68251e-09	MAST	observed	28	32
Ttyh1	FALSE		0.0617402	5.64148e-16	1.48227e-15	MAST	observed	28	32
Tubb2b	TRUE	-0.585707	-0.137506	4.17906e-241	2.33331e-240	MAST	observed	28	32
Ubtf	FALSE		0.0465854	5.25828e-11	1.00658e-10	MAST	observed	28	32
Unc5b	FALSE		0.0476659	3.59513e-05	4.30132e-05	MAST	observed	28	32
Uqcrc1	FALSE		0.0740618	4.54816e-20	1.64717e-19	MAST	observed	28	32
Uqcrc2	FALSE		0.0469428	9.2788e-07	1.25592e-06	MAST	observed	28	32
Vegfa	TRUE	-1.13788	-0.67767	0	0	MAST	observed	28	32
Xylt1	FALSE		0.0477647	1.3e-10	2.38631e-10	MAST	observed	28	32
Adrb1	FALSE		0.0188615	0.00738406	0.0342831	MAST	observed	28	64
Agrn	FALSE		0.000533089	0.495702	0.740704	MAST	observed	28	64
Aldh1l1	TRUE	-1.60812	-0.789248	0	0	MAST	observed	28	64
Ap2m1	FALSE		0.0034951	0.510558	0.753009	MAST	observed	28	64
Ap2s1	FALSE		-0.00488001	0.47127	0.720765	MAST	observed	28	64
Aqp4	FALSE		0.00041269	0.631122	0.844041	MAST	observed	28	64
Atp5a1	TRUE	-3.05827	-1.59924	0	0	MAST	observed	28	64
Atp5b	FALSE		0.0079807	0.0820371	0.226911	MAST	observed	28	64
Atp5c1	FALSE		0.0106658	0.132325	0.31856	MAST	observed	28	64
B3gat3	TRUE	-3.90686	-0.574595	0	0	MAST	observed	28	64
Bok	FALSE		0.0031211	0.044499	0.137735	MAST	observed	28	64
Btg1	FALSE		0.00255771	0.870097	0.934815	MAST	observed	28	64
Cadps2	FALSE		-0.00135906	0.797393	0.934815	MAST	observed	28	64
Cdh10	FALSE		0.00239886	0.912186	0.964099	MAST	observed	28	64
Cdh11	FALSE		-0.00380649	0.837471	0.934815	MAST	observed	28	64
Chpf	FALSE		0.0108792	0.217243	0.448279	MAST	observed	28	64
Chrm1	FALSE		0.0176807	0.00313445	0.0169783	MAST	observed	28	64
Chst1	FALSE		0.0143506	0.0358164	0.116403	MAST	observed	28	64
Chst10	FALSE		0.0129446	0.0456232	0.137931	MAST	observed	28	64
Chst11	FALSE		0.0148109	0.0425006	0.134758	MAST	observed	28	64
Chst2	FALSE		0.0132077	0.0852153	0.230791	MAST	observed	28	64
Chsy1	FALSE		0.00452281	0.733354	0.904497	MAST	observed	28	64
Cltb	FALSE		0.00723575	0.295611	0.54126	MAST	observed	28	64
Cnp	FALSE		-0.000252575	0.982351	0.992336	MAST	observed	28	64
Cpe	TRUE	3.88465	2.13799	0	0	MAST	observed	28	64
Cux2	FALSE		0.0069531	0.444014	0.703924	MAST	observed	28	64
Cyc1	FALSE		0.00561215	0.556798	0.77832	MAST	observed	28	64
Ddb1	TRUE	-1.73496	-0.203557	0	0	MAST	observed	28	64
Enc1	FALSE		0.0127901	0.140533	0.325569	MAST	observed	28	64
Ercc5	FALSE		0.00364676	0.855021	0.934815	MAST	observed	28	64
Ext1	FALSE		0.0120853	0.132294	0.31856	MAST	observed	28	64
Ext2	TRUE	-1.82818	-0.20736	0	0	MAST	observed	28	64
Extl1	FALSE		0.00405482	0.591971	0.808286	MAST	observed	28	64
Extl3	FALSE		0.015289	0.014367	0.0565972	MAST	observed	28	64
Fads2	FALSE		0.00989156	0.204343	0.435484	MAST	observed	28	64
Fgfr3	TRUE	-3.61119	-1.12686	0	0	MAST	observed	28	64
Gabbr2	FALSE		0.0172495	0.00970386	0.0426148	MAST	observed	28	64
Gabrb1	FALSE		0.0102561	0.16531	0.364315	MAST	observed	28	64
Gad1	FALSE		0.0175421	0.129189	0.31856	MAST	observed	28	64
Galnt1	FALSE		0.00587163	0.142749	0.325569	MAST	observed	28	64
Gnao1	FALSE		0.0174324	0.011104	0.046565	MAST	observed	28	64
Gng12	FALSE		0.00485232	0.636277	0.844041	MAST	observed	28	64
Gng2	FALSE		0.0040303	0.814484	0.934815	MAST	observed	28	64
Gpc1	TRUE	-3.58964	-0.523693	0	0	MAST	observed	28	64
Gpd2	FALSE		0.00559242	0.0142029	0.0565972	MAST	observed	28	64
Gria1	FALSE		0.00701897	0.535927	0.757288	MAST	observed	28	64
Grik3	FALSE		0.000970767	0.966706	0.992336	MAST	observed	28	64
Grin1	FALSE		0.00727178	0.320382	0.568984	MAST	observed	28	64
Grk2	FALSE		0.00778352	0.400571	0.650928	MAST	observed	28	64
Grk3	FALSE		0.00992416	0.168223	0.364482	MAST	observed	28	64
Grm3	FALSE		0.00647411	0.248513	0.475098	MAST	observed	28	64
Hs2st1	FALSE		0.0137531	0.0578859	0.167226	MAST	observed	28	64
Hs3st2	FALSE		-0.000519993	0.827611	0.934815	MAST	observed	28	64
Hs3st4	FALSE		0.00297342	0.456169	0.708654	MAST	observed	28	64
Hs6st1	TRUE	-0.53254	-0.0752563	9.95875e-303	5.88472e-302	MAST	observed	28	64
Id2	FALSE		0.0138985	0.048285	0.14266	MAST	observed	28	64
Igf1r	FALSE		-3.26587e-05	0.92194	0.96655	MAST	observed	28	64
Inpp5a	FALSE		0.00282409	0.741602	0.904497	MAST	observed	28	64
Laptm4b	FALSE		0.0142195	0.00706345	0.0340092	MAST	observed	28	64
Larp1	FALSE		0.0164578	0.00983418	0.0426148	MAST	observed	28	64
Ldlr	FALSE		0.00637332	0.596888	0.808286	MAST	observed	28	64
Lrp10	FALSE		-0.00507479	0.484862	0.73293	MAST	observed	28	64
Lsamp	FALSE		0.0036549	0.74447	0.904497	MAST	observed	28	64
Lxn	FALSE		-2.88052e-05	0.815522	0.934815	MAST	observed	28	64
Meis2	FALSE		0.00475346	0.689603	0.887607	MAST	observed	28	64
Mfsd2a	FALSE		-0.000381426	0.855891	0.934815	MAST	observed	28	64
Mlc1	FALSE		0.0090792	0.258201	0.485671	MAST	observed	28	64
Mobp	TRUE	-0.89582	-0.322181	0	0	MAST	observed	28	64
Msmo1	FALSE		0.00844144	0.335273	0.581139	MAST	observed	28	64
Mtor	TRUE	-2.32202	-0.472734	0	0	MAST	observed	28	64
Ndst1	FALSE		-0.00135612	0.238871	0.470503	MAST	observed	28	64
Nr2e1	FALSE		0.00450054	0.669914	0.870888	MAST	observed	28	64
Nr2f1	FALSE		0.00557443	0.656726	0.862367	MAST	observed	28	64
Nsdhl	FALSE		0.00130043	0.386031	0.640107	MAST	observed	28	64
Numb	FALSE		0.00916293	0.247267	0.475098	MAST	observed	28	64
Ogdh	TRUE	-1.86434	-0.587831	0	0	MAST	observed	28	64
Parp1	FALSE		0.00369139	0.793169	0.934815	MAST	observed	28	64
Parp4	FALSE		0.0138127	0.139004	0.325569	MAST	observed	28	64
Pde1a	FALSE		0.00585288	0.718379	0.904497	MAST	observed	28	64
Pdgfrb	TRUE	1.54004	0.332958	0	0	MAST	observed	28	64
Plcl1	FALSE		0.0106594	0.226182	0.459432	MAST	observed	28	64
Plp1	FALSE		-0.0009867	0.984703	0.992336	MAST	observed	28	64
Pou3f2	FALSE		0.000274078	0.962978	0.992336	MAST	observed	28	64
Ppp1r1a	FALSE		0.0149425	0.102743	0.267132	MAST	observed	28	64
Rad23b	FALSE		0.00841841	0.0983234	0.260858	MAST	observed	28	64
Rasal1	FALSE		0.00956715	0.457899	0.708654	MAST	observed	28	64
Rev1	TRUE	-0.531521	-0.0704201	7.10312e-306	4.39717e-305	MAST	observed	28	64
Rfc1	FALSE		0.00894596	0.0239516	0.086492	MAST	observed	28	64
Rictor	FALSE		0.00238642	0.833919	0.934815	MAST	observed	28	64
Rorb	FALSE		0.0124961	0.0319573	0.109328	MAST	observed	28	64
Rpa1	FALSE		-0.000448209	0.761311	0.916393	MAST	observed	28	64
Rptor	FALSE		0.0138024	0.0170975	0.0636942	MAST	observed	28	64
Satb2	FALSE		0.0107332	0.261515	0.485671	MAST	observed	28	64
Sdc2	FALSE		-0.00030543	0.865815	0.934815	MAST	observed	28	64
Sdc3	TRUE	-2.51438	-0.506731	0	0	MAST	observed	28	64
Sdc4	FALSE		0.00626392	0.0171484	0.0636942	MAST	observed	28	64
Sdha	FALSE		0.00323957	0.360101	0.607962	MAST	observed	28	64
Sdhb	FALSE		0.00420483	0.0606646	0.171443	MAST	observed	28	64
Sdhd	FALSE		0.00694343	0.52131	0.753009	MAST	observed	28	64
Slc16a1	FALSE		0.00636179	0.213041	0.446699	MAST	observed	28	64
Slc17a7	TRUE	1.77949	1.09551	0	0	MAST	observed	28	64
Slc25a22	FALSE		0.00349857	0.707228	0.90137	MAST	observed	28	64
Slc27a1	FALSE		0.00162975	0.521314	0.753009	MAST	observed	28	64
Slc30a3	FALSE		-0.00371329	0.867959	0.934815	MAST	observed	28	64
Slc3a2	FALSE		0.00648971	0.125344	0.31856	MAST	observed	28	64
Slc4a4	FALSE		0.0193496	0.00181287	0.0102466	MAST	observed	28	64
Slc6a11	FALSE		0.0155378	0.033207	0.11069	MAST	observed	28	64
Spon1	FALSE		0.00328329	0.877982	0.935555	MAST	observed	28	64
St3gal2	FALSE		0.00119381	0.974891	0.992336	MAST	observed	28	64
St3gal3	FALSE		0.0156515	0.00700722	0.0340092	MAST	observed	28	64
St3gal4	FALSE		0.0036264	0.815078	0.934815	MAST	observed	28	64
St3gal5	FALSE		0.00114043	0.424667	0.681564	MAST	observed	28	64
St6galnac5	TRUE	-2.59968	-0.504886	0	0	MAST	observed	28	64
St6galnac6	FALSE		0.0059417	0.576383	0.797126	MAST	observed	28	64
St8sia5	TRUE	-1.66602	-0.196767	0	0	MAST	observed	28	64
Sucla2	FALSE		0.00498472	0.388988	0.640107	MAST	observed	28	64
Sulf2	FALSE		0.000108954	0.741591	0.904497	MAST	observed	28	64
Tbr1	FALSE		0.0189106	0.00536394	0.0278925	MAST	observed	28	64
Thra	TRUE	3.43312	0.539451	0	0	MAST	observed	28	64
Timp3	FALSE		-0.00276062	0.323883	0.568984	MAST	observed	28	64
Tle4	FALSE		0.00930924	0.165343	0.364315	MAST	observed	28	64
Tmem176a	FALSE		0.000232389	0.996846	0.996846	MAST	observed	28	64
Tpst2	TRUE	-1.65327	-0.177733	0	0	MAST	observed	28	64
Ttyh1	FALSE		0.00800326	0.319147	0.568984	MAST	observed	28	64
Tubb2b	FALSE		0.0146497	0.0283754	0.0996973	MAST	observed	28	64
Ubtf	TRUE	1.21266	0.234859	0	0	MAST	observed	28	64
Uqcrc1	FALSE		0.00411277	0.355788	0.607962	MAST	observed	28	64
Uqcrc2	FALSE		0.0114392	0.234043	0.468086	MAST	observed	28	64
Vegfa	TRUE	1.50515	0.986226	0	0	MAST	observed	28	64
Xylt1	FALSE		-0.000470623	0.529257	0.756082	MAST	observed	28	64
Adrb1	FALSE		0.0545577	9.49105e-30	1.19086e-29	MAST	observed	28	100
Agrn	FALSE		0.0701666	4.41768e-60	1.08594e-59	MAST	observed	28	100
Aldh1l1	FALSE		0.110378	2.96999e-131	1.97504e-130	MAST	observed	28	100
Alpl	FALSE		0.0576248	3.76451e-32	5.00679e-32	MAST	observed	28	100
Ap2m1	FALSE		0.0633108	3.36616e-48	6.13287e-48	MAST	observed	28	100
Ap2s1	FALSE		0.0547199	1.02002e-33	1.38431e-33	MAST	observed	28	100
Aqp4	TRUE	2.68675	1.05526	0	0	MAST	observed	28	100
Atp5a1	TRUE	-3.64556	-1.71519	0	0	MAST	observed	28	100
Atp5b	FALSE		0.0991672	2.71826e-106	1.29117e-105	MAST	observed	28	100
Atp5c1	FALSE		0.0680301	1.60034e-59	3.80081e-59	MAST	observed	28	100
B3gat3	FALSE		0.075415	1.97278e-72	5.70389e-72	MAST	observed	28	100
Bok	FALSE		0.0774272	1.23009e-53	2.59686e-53	MAST	observed	28	100
Btg1	FALSE		0.0563074	4.06084e-30	5.14373e-30	MAST	observed	28	100
Cadps2	FALSE		0.0610735	3.30861e-29	4.00041e-29	MAST	observed	28	100
Cdh10	FALSE		0.0615349	1.34552e-48	2.48547e-48	MAST	observed	28	100
Cdh11	FALSE		0.052664	4.45427e-32	5.80802e-32	MAST	observed	28	100
Chpf	FALSE		0.0603771	3.86915e-39	6.05408e-39	MAST	observed	28	100
Chrm1	FALSE		0.0697023	1.8105e-49	3.39149e-49	MAST	observed	28	100
Chst1	TRUE	3.55076	1.28397	0	0	MAST	observed	28	100
Chst10	FALSE		0.0793934	7.93849e-79	2.63955e-78	MAST	observed	28	100
Chst11	TRUE	-3.56342	-0.311482	0	0	MAST	observed	28	100
Chst2	FALSE		0.113768	8.10755e-126	4.68828e-125	MAST	observed	28	100
Chsy1	FALSE		0.0606716	3.51442e-38	5.37263e-38	MAST	observed	28	100
Cltb	TRUE	-1.73751	-0.229289	0	0	MAST	observed	28	100
Cnp	FALSE		0.068652	9.97997e-48	1.7937e-47	MAST	observed	28	100
Cpe	FALSE		0.125837	1.31277e-130	8.31423e-130	MAST	observed	28	100
Cux2	FALSE		0.0596893	8.20481e-25	9.17008e-25	MAST	observed	28	100
Cyc1	FALSE		0.0662457	9.90251e-57	2.23226e-56	MAST	observed	28	100
Ddb1	TRUE	-1.83171	-0.197369	0	0	MAST	observed	28	100
Enc1	FALSE		0.073177	1.54687e-42	2.50896e-42	MAST	observed	28	100
Ercc5	FALSE		0.0431795	9.8737e-21	1.01799e-20	MAST	observed	28	100
Ext1	FALSE		0.0537332	8.59092e-35	1.21552e-34	MAST	observed	28	100
Ext2	FALSE		0.0512536	6.09081e-34	8.35131e-34	MAST	observed	28	100
Extl1	FALSE		0.0448323	2.11647e-27	2.42664e-27	MAST	observed	28	100
Extl3	FALSE		0.0728908	4.87849e-64	1.27223e-63	MAST	observed	28	100
Fads2	FALSE		0.0957267	5.68547e-106	2.60748e-105	MAST	observed	28	100
Fgfr3	FALSE		0.0979396	3.66786e-109	1.80676e-108	MAST	observed	28	100
Gabbr2	FALSE		0.0888397	5.31039e-87	1.85864e-86	MAST	observed	28	100
Gabrb1	TRUE	-3.96876	-0.769086	0	0	MAST	observed	28	100
Gad1	FALSE		0.0556256	5.47847e-18	5.6049e-18	MAST	observed	28	100
Gadd45g	FALSE		0.0461207	1.39596e-14	1.39596e-14	MAST	observed	28	100
Galnt1	FALSE		0.0647489	2.36998e-52	4.77588e-52	MAST	observed	28	100
Gfra2	FALSE		0.0503999	9.22017e-21	9.58033e-21	MAST	observed	28	100
Gnao1	FALSE		0.131966	5.44586e-153	3.8121e-152	MAST	observed	28	100
Gng12	FALSE		0.0623615	7.06907e-45	1.23709e-44	MAST	observed	28	100
Gpc1	FALSE		0.0685689	4.07662e-53	8.34139e-53	MAST	observed	28	100
Gpd2	FALSE		0.0788204	3.12862e-77	1.0149e-76	MAST	observed	28	100
Gria1	FALSE		0.0785087	4.49072e-60	1.08594e-59	MAST	observed	28	100
Grin1	FALSE		0.0721558	3.15914e-53	6.5651e-53	MAST	observed	28	100
Grk2	FALSE		0.111011	5.56404e-130	3.36371e-129	MAST	observed	28	100
Grk3	FALSE		0.094271	8.43738e-99	3.61991e-98	MAST	observed	28	100
Grm3	FALSE		0.0986451	1.00691e-100	4.46397e-100	MAST	observed	28	100
Hs3st4	FALSE		0.0513709	1.53574e-24	1.70211e-24	MAST	observed	28	100
Hs6st1	FALSE		0.0672058	8.62849e-50	1.66317e-49	MAST	observed	28	100
Id2	FALSE		0.0812328	5.69623e-74	1.68355e-73	MAST	observed	28	100
Igf1r	FALSE		0.0569766	8.58071e-43	1.40893e-42	MAST	observed	28	100
Inpp5a	FALSE		0.058181	3.85761e-33	5.18245e-33	MAST	observed	28	100
Laptm4b	FALSE		0.0568123	1.28397e-43	2.15671e-43	MAST	observed	28	100
Larp1	FALSE		0.0797153	7.44278e-81	2.53818e-80	MAST	observed	28	100
Ldlr	TRUE	-3.11034	-0.289963	0	0	MAST	observed	28	100
Lrp10	FALSE		0.0683082	3.63505e-54	7.79776e-54	MAST	observed	28	100
Lsamp	FALSE		0.0585957	6.71487e-44	1.14497e-43	MAST	observed	28	100
Lxn	FALSE		0.049426	1.90843e-30	2.46429e-30	MAST	observed	28	100
Mdm2	FALSE		0.052032	1.8135e-28	2.15353e-28	MAST	observed	28	100
Meis2	TRUE	-1.23458	-0.373618	0	0	MAST	observed	28	100
Mfsd2a	TRUE	-1.53827	-0.398823	0	0	MAST	observed	28	100
Mlc1	FALSE		0.0983757	8.17883e-114	4.35114e-113	MAST	observed	28	100
Mobp	FALSE		0.0881308	1.37241e-51	2.72433e-51	MAST	observed	28	100
Msmo1	TRUE	-0.940385	-0.275646	0	0	MAST	observed	28	100
Mtor	FALSE		0.0702449	1.12724e-64	2.99847e-64	MAST	observed	28	100
Ndst1	FALSE		0.0448897	1.34321e-22	1.42918e-22	MAST	observed	28	100
Nr2e1	FALSE		0.069024	3.31826e-57	7.6091e-57	MAST	observed	28	100
Nr2f1	FALSE		0.0553973	5.06865e-35	7.3275e-35	MAST	observed	28	100
Nrp1	FALSE		0.0591501	2.90549e-29	3.54523e-29	MAST	observed	28	100
Nsdhl	FALSE		0.0574535	1.14757e-39	1.81698e-39	MAST	observed	28	100
Ntng2	FALSE		0.0512908	7.04298e-24	7.678e-24	MAST	observed	28	100
Numb	FALSE		0.0536802	7.34319e-37	1.09735e-36	MAST	observed	28	100
Ogdh	FALSE		0.0843367	5.93195e-90	2.25414e-89	MAST	observed	28	100
Parp1	FALSE		0.0512214	2.43782e-26	2.74771e-26	MAST	observed	28	100
Parp4	FALSE		0.0601094	4.38831e-32	5.77867e-32	MAST	observed	28	100
Pde1a	FALSE		0.0486819	9.50372e-23	1.01935e-22	MAST	observed	28	100
Pdgfrb	FALSE		0.0673975	4.81244e-61	1.20765e-60	MAST	observed	28	100
Plcl1	FALSE		0.0519751	3.58469e-24	3.94019e-24	MAST	observed	28	100
Plp1	FALSE		0.0706779	3.16985e-30	4.05375e-30	MAST	observed	28	100
Pou3f2	FALSE		0.077474	9.5059e-77	2.87337e-76	MAST	observed	28	100
Rad23b	FALSE		0.0645285	1.75365e-54	3.82353e-54	MAST	observed	28	100
Rasal1	FALSE		0.0505778	2.82899e-27	3.21587e-27	MAST	observed	28	100
Rev1	FALSE		0.0608224	1.74059e-42	2.78914e-42	MAST	observed	28	100
Rfc1	FALSE		0.0527242	4.37687e-22	4.62003e-22	MAST	observed	28	100
Rictor	FALSE		0.0423599	7.77507e-22	8.14239e-22	MAST	observed	28	100
Rorb	FALSE		0.0773362	5.13057e-77	1.5869e-76	MAST	observed	28	100
Rpa1	FALSE		0.0533672	2.36556e-36	3.49578e-36	MAST	observed	28	100
Rptor	FALSE		0.0652709	6.73776e-63	1.72331e-62	MAST	observed	28	100
Satb2	FALSE		0.0649067	1.30411e-38	2.01683e-38	MAST	observed	28	100
Sdc2	TRUE	-1.1258	-0.0997204	0	0	MAST	observed	28	100
Sdc3	TRUE	-3.95528	-0.564146	0	0	MAST	observed	28	100
Sdc4	FALSE		0.085977	3.34379e-88	1.20196e-87	MAST	observed	28	100
Sdha	FALSE		0.102879	2.84757e-119	1.57803e-118	MAST	observed	28	100
Sdhb	TRUE	-1.36998	-0.112363	0	0	MAST	observed	28	100
Slc16a1	FALSE		0.0504381	3.98186e-29	4.77105e-29	MAST	observed	28	100
Slc17a7	FALSE		0.116871	2.08414e-113	1.06612e-112	MAST	observed	28	100
Slc25a22	FALSE		0.0515706	4.12177e-34	5.71037e-34	MAST	observed	28	100
Slc27a1	FALSE		0.0812548	3.95767e-77	1.25326e-76	MAST	observed	28	100
Slc30a3	FALSE		0.0401099	1.48917e-15	1.50045e-15	MAST	observed	28	100
Slc32a1	FALSE		0.0640018	2.23748e-28	2.63349e-28	MAST	observed	28	100
Slc3a2	FALSE		0.0851558	1.5578e-90	6.09373e-90	MAST	observed	28	100
Slc4a4	TRUE	-1.81458	-0.54312	0	0	MAST	observed	28	100
Slc6a11	TRUE	-3.82666	-2.10145	0	0	MAST	observed	28	100
Spon1	FALSE		0.0634974	9.19461e-45	1.58816e-44	MAST	observed	28	100
St3gal2	FALSE		0.0752075	3.66127e-72	1.03606e-71	MAST	observed	28	100
St3gal3	FALSE		0.0606451	6.93683e-35	9.92041e-35	MAST	observed	28	100
St3gal4	FALSE		0.067364	3.32798e-55	7.37701e-55	MAST	observed	28	100
St3gal5	FALSE		0.0539152	3.7296e-34	5.22144e-34	MAST	observed	28	100
St6galnac5	FALSE		0.0647897	1.29727e-43	2.15671e-43	MAST	observed	28	100
St6galnac6	FALSE		0.085342	1.22013e-88	4.5077e-88	MAST	observed	28	100
St8sia5	FALSE		0.0611002	3.63608e-36	5.31427e-36	MAST	observed	28	100
Sucla2	TRUE	-0.505228	-0.0462241	0	0	MAST	observed	28	100
Sulf2	FALSE		0.0524366	2.99094e-16	3.03661e-16	MAST	observed	28	100
Tbr1	FALSE		0.0548711	1.09578e-29	1.36205e-29	MAST	observed	28	100
Tfrc	FALSE		0.04707	3.63525e-28	4.24113e-28	MAST	observed	28	100
Thra	FALSE		0.069236	2.97919e-51	5.82694e-51	MAST	observed	28	100
Timp3	FALSE		0.0892203	1.49044e-94	6.19465e-94	MAST	observed	28	100
Tle4	FALSE		0.0635578	1.73089e-49	3.28869e-49	MAST	observed	28	100
Tmem176a	FALSE		0.0589021	1.7552e-27	2.02993e-27	MAST	observed	28	100
Tpst2	FALSE		0.0574666	4.85905e-37	7.34379e-37	MAST	observed	28	100
Ttyh1	FALSE		0.0720475	3.50733e-66	9.51988e-66	MAST	observed	28	100
Tubb2b	FALSE		0.0792273	1.21739e-70	3.37318e-70	MAST	observed	28	100
Ubtf	FALSE		0.0607421	3.24663e-47	5.75735e-47	MAST	observed	28	100
Unc5b	FALSE		0.0606038	2.35955e-29	2.90575e-29	MAST	observed	28	100
Uqcrc1	TRUE	1.93535	0.912544	0	0	MAST	observed	28	100
Uqcrc2	FALSE		0.0468605	6.15247e-23	6.65267e-23	MAST	observed	28	100
Vegfa	FALSE		0.11789	8.9448e-93	3.60503e-92	MAST	observed	28	100
Xylt1	FALSE		0.0704084	6.77282e-58	1.58033e-57	MAST	observed	28	100
Adrb1	TRUE	-0.542919	-0.108937	8.92783e-16	4.91031e-15	MAST	observed	29	4
Agrn	FALSE		0.0414417	0.0284336	0.0595752	MAST	observed	29	4
Aldh1l1	FALSE		0.0402353	0.00105986	0.00437191	MAST	observed	29	4
Alpl	FALSE		-0.0191093	0.0412681	0.0788655	MAST	observed	29	4
Ap2m1	FALSE		0.042881	0.0671481	0.109208	MAST	observed	29	4
Ap2s1	FALSE		0.0413941	0.255335	0.29308	MAST	observed	29	4
Aqp4	FALSE		0.0383322	0.146871	0.195828	MAST	observed	29	4
Atp5a1	TRUE	0.702652	0.571923	3.22282e-160	3.86738e-159	MAST	observed	29	4
Atp5b	FALSE		0.0662837	0.0181399	0.0405841	MAST	observed	29	4
Atp5c1	FALSE		0.0353115	0.0300399	0.0619573	MAST	observed	29	4
B3gat3	FALSE		0.0326713	0.00131023	0.0052409	MAST	observed	29	4
Btg1	FALSE		0.0341577	0.055015	0.0955524	MAST	observed	29	4
Cadps2	FALSE		-0.000711679	0.641352	0.656267	MAST	observed	29	4
Cdh10	FALSE		0.0494126	0.0357224	0.0703784	MAST	observed	29	4
Cdh11	TRUE	0.944591	0.102952	3.38348e-51	2.03009e-50	MAST	observed	29	4
Chpf	TRUE	-1.64167	-0.190819	1.54165e-112	1.19704e-111	MAST	observed	29	4
Chrm1	FALSE		0.0298352	0.333338	0.372886	MAST	observed	29	4
Chst1	TRUE	-2.42707	-0.987319	0	0	MAST	observed	29	4
Chst10	FALSE		0.0362801	0.00861211	0.0261712	MAST	observed	29	4
Chst11	FALSE		0.0510682	0.00737469	0.0237429	MAST	observed	29	4
Chst2	FALSE		0.0768258	0.00373781	0.0133349	MAST	observed	29	4
Chsy1	FALSE		0.0755189	0.0116039	0.0304475	MAST	observed	29	4
Cltb	FALSE		0.0401118	0.0686684	0.109208	MAST	observed	29	4
Cnp	FALSE		0.0355622	0.10043	0.144096	MAST	observed	29	4
Cpe	FALSE		0.07853	0.010651	0.0292902	MAST	observed	29	4
Cux2	TRUE	1.85968	0.422467	8.67422e-174	1.145e-172	MAST	observed	29	4
Cyc1	FALSE		0.0451564	0.00872372	0.0261712	MAST	observed	29	4
Ddb1	FALSE		0.0198512	0.10001	0.144096	MAST	observed	29	4
Enc1	FALSE		0.0718528	0.0212968	0.046853	MAST	observed	29	4
Ercc5	FALSE		0.0232667	0.275696	0.311041	MAST	observed	29	4
Ext1	FALSE		0.0390667	0.00497537	0.0168397	MAST	observed	29	4
Ext2	FALSE		0.0307795	4.12318e-05	0.000201578	MAST	observed	29	4
Extl1	FALSE		0.0415793	0.187994	0.240925	MAST	observed	29	4
Extl3	FALSE		0.0661112	0.0166483	0.0393194	MAST	observed	29	4
Fads2	TRUE	-0.604833	-0.240183	4.18157e-57	2.62842e-56	MAST	observed	29	4
Fgfr3	FALSE		0.110353	2.07111e-06	1.05149e-05	MAST	observed	29	4
Gabbr2	FALSE		0.0907156	6.14872e-05	0.000289868	MAST	observed	29	4
Gabra3	FALSE		-0.00336196	0.648878	0.658861	MAST	observed	29	4
Gabrb1	FALSE		0.0619555	0.00206424	0.0075689	MAST	observed	29	4
Gad1	FALSE		0.0303188	0.224415	0.269876	MAST	observed	29	4
Galnt1	FALSE		0.0355657	0.172365	0.225269	MAST	observed	29	4
Gfra2	FALSE		0.00698544	0.927639	0.927639	MAST	observed	29	4
Gnao1	FALSE		0.135273	1.29221e-07	6.82287e-07	MAST	observed	29	4
Gng12	FALSE		0.0167924	0.124989	0.170089	MAST	observed	29	4
Gng2	FALSE		0.014593	0.429948	0.457687	MAST	observed	29	4
Gpc1	FALSE		0.0208391	0.0101474	0.0292902	MAST	observed	29	4
Gpd2	FALSE		0.0558453	0.0017168	0.00666521	MAST	observed	29	4
Gria1	FALSE		0.0575766	0.0117638	0.0304475	MAST	observed	29	4
Grin1	TRUE	-3.49703	-0.634691	0	0	MAST	observed	29	4
Grk2	TRUE	-1.35202	-0.711019	2.11e-300	3.09467e-299	MAST	observed	29	4
Grk3	TRUE	2.9409	0.882226	0	0	MAST	observed	29	4
Grm3	TRUE	-2.84907	-1.03292	0	0	MAST	observed	29	4
Hs2st1	FALSE		0.0132437	0.176118	0.227917	MAST	observed	29	4
Hs3st2	FALSE		0.0121022	0.571682	0.598905	MAST	observed	29	4
Hs3st4	FALSE		0.0486789	0.201136	0.251035	MAST	observed	29	4
Hs6st1	FALSE		0.0136987	0.0879607	0.131941	MAST	observed	29	4
Id2	FALSE		0.0683749	0.0149672	0.0365865	MAST	observed	29	4
Igf1r	FALSE		0.0174831	0.061655	0.103018	MAST	observed	29	4
Inpp5a	FALSE		0.0271281	0.411503	0.445233	MAST	observed	29	4
Laptm4b	FALSE		-0.0135983	0.619286	0.638639	MAST	observed	29	4
Larp1	FALSE		0.0276102	0.0140537	0.0356747	MAST	observed	29	4
Ldlr	FALSE		0.0117533	0.698386	0.703717	MAST	observed	29	4
Lrp10	FALSE		0.034958	0.354229	0.389652	MAST	observed	29	4
Lsamp	FALSE		-0.0189888	0.236999	0.279321	MAST	observed	29	4
Lxn	FALSE		0.0398023	0.242307	0.283049	MAST	observed	29	4
Mdm2	FALSE		0.0799937	0.0105383	0.0292902	MAST	observed	29	4
Meis2	TRUE	-2.56159	-0.566726	0	0	MAST	observed	29	4
Mfsd2a	FALSE		0.0310245	0.136189	0.183438	MAST	observed	29	4
Mlc1	FALSE		0.0329178	0.190197	0.241404	MAST	observed	29	4
Mobp	FALSE		0.0528251	0.22504	0.269876	MAST	observed	29	4
Msmo1	FALSE		-0.00723205	0.548722	0.579451	MAST	observed	29	4
Mtor	FALSE		0.031217	0.0238551	0.0516208	MAST	observed	29	4
Ndst1	FALSE		0.0258711	0.397296	0.433414	MAST	observed	29	4
Nr2e1	TRUE	-1.26686	-0.19257	1.01718e-126	8.95115e-126	MAST	observed	29	4
Nr2f1	FALSE		0.035976	0.0105406	0.0292902	MAST	observed	29	4
Nsdhl	TRUE	1.73339	0.250069	2.31974e-145	2.35543e-144	MAST	observed	29	4
Numb	FALSE		0.0537972	0.0442928	0.0800911	MAST	observed	29	4
Ogdh	FALSE		0.0818515	0.000203993	0.000868616	MAST	observed	29	4
Parp1	FALSE		0.00193157	0.201589	0.251035	MAST	observed	29	4
Parp4	FALSE		0.0347448	0.0170194	0.0394133	MAST	observed	29	4
Pde1a	FALSE		0.0692327	0.0684798	0.109208	MAST	observed	29	4
Pdgfrb	FALSE		0.0521568	0.010975	0.0295653	MAST	observed	29	4
Plcl1	FALSE		0.0154221	0.0733292	0.113636	MAST	observed	29	4
Plp1	TRUE	-3.92455	-0.662569	0	0	MAST	observed	29	4
Pou3f2	FALSE		0.0422353	0.0312165	0.062433	MAST	observed	29	4
Ppp1r1a	TRUE	-1.4798	-0.15893	1.13499e-72	7.49096e-72	MAST	observed	29	4
Rad23b	FALSE		0.0348368	0.0878898	0.131941	MAST	observed	29	4
Rasal1	FALSE		0.0709829	0.0063842	0.0210679	MAST	observed	29	4
Rev1	FALSE		-0.0218636	0.124918	0.170089	MAST	observed	29	4
Rfc1	FALSE		0.0484884	0.0500027	0.0880048	MAST	observed	29	4
Rictor	FALSE		0.0358084	0.004717	0.0163854	MAST	observed	29	4
Rorb	FALSE		0.0416006	0.0308999	0.062433	MAST	observed	29	4
Rpa1	FALSE		-0.0160681	0.106787	0.151569	MAST	observed	29	4
Rptor	TRUE	-3.1697	-0.385853	0	0	MAST	observed	29	4
Satb2	FALSE		-0.0140952	0.428964	0.457687	MAST	observed	29	4
Sdc2	FALSE		0.0332825	0.226941	0.269876	MAST	observed	29	4
Sdc3	FALSE		0.0691154	0.016681	0.0393194	MAST	observed	29	4
Sdc4	TRUE	-1.07551	-0.357451	3.46599e-125	2.85944e-124	MAST	observed	29	4
Sdha	FALSE		0.0611441	0.0175231	0.0398803	MAST	observed	29	4
Sdhb	TRUE	-0.927574	-0.104439	5.23841e-41	3.00639e-40	MAST	observed	29	4
Slc16a1	FALSE		0.0119424	0.608522	0.632479	MAST	observed	29	4
Slc17a7	TRUE	-0.771907	-0.482739	6.13127e-91	4.25962e-90	MAST	observed	29	4
Slc25a22	FALSE		0.0273521	0.251312	0.290993	MAST	observed	29	4
Slc27a1	FALSE		0.00684244	0.22089	0.269876	MAST	observed	29	4
Slc30a3	FALSE		0.0660971	0.0144611	0.0360163	MAST	observed	29	4
Slc3a2	FALSE		0.0429743	0.0740354	0.113636	MAST	observed	29	4
Slc4a4	FALSE		0.0478822	0.0495693	0.0880048	MAST	observed	29	4
Slc6a11	FALSE		0.111457	7.69123e-05	0.000350084	MAST	observed	29	4
Spon1	TRUE	-1.44449	-0.202705	1.08884e-98	7.98485e-98	MAST	observed	29	4
St3gal2	FALSE		0.0530279	0.0424201	0.0788655	MAST	observed	29	4
St3gal3	TRUE	-1.8746	-0.121011	3.17858e-136	2.99695e-135	MAST	observed	29	4
St3gal4	FALSE		0.0415961	0.121012	0.168143	MAST	observed	29	4
St3gal5	FALSE		0.019016	0.0423195	0.0788655	MAST	observed	29	4
St6galnac5	TRUE	-3.60376	-0.523892	0	0	MAST	observed	29	4
St6galnac6	FALSE		0.0334493	0.0998373	0.144096	MAST	observed	29	4
St8sia5	FALSE		0.019388	0.350835	0.389162	MAST	observed	29	4
Sucla2	FALSE		0.0589183	0.00771699	0.0242534	MAST	observed	29	4
Sulf2	FALSE		0.0553881	0.220063	0.269876	MAST	observed	29	4
Tbr1	FALSE		0.0248753	0.0431652	0.0791362	MAST	observed	29	4
Thra	FALSE		0.0135342	0.0894739	0.132703	MAST	observed	29	4
Timp3	FALSE		0.0568141	0.0420304	0.0788655	MAST	observed	29	4
Tle4	FALSE		0.0326507	0.112433	0.157885	MAST	observed	29	4
Tmem176a	FALSE		0.00714901	0.0572126	0.0980788	MAST	observed	29	4
Tpst2	FALSE		0.0507215	0.149007	0.196689	MAST	observed	29	4
Ttyh1	TRUE	-1.33255	-0.347621	1.76739e-159	1.94412e-158	MAST	observed	29	4
Tubb2b	FALSE		0.0384458	0.0698673	0.109791	MAST	observed	29	4
Ubtf	FALSE		0.0233347	0.0658558	0.108662	MAST	observed	29	4
Unc5b	FALSE		0.0553516	0.260316	0.296222	MAST	observed	29	4
Uqcrc1	FALSE		0.0497553	0.0265745	0.056578	MAST	observed	29	4
Uqcrc2	FALSE		0.0662326	0.0591368	0.100078	MAST	observed	29	4
Vegfa	FALSE		0.117585	0.000153369	0.000674824	MAST	observed	29	4
Xylt1	FALSE		0.0422426	0.00187475	0.0070705	MAST	observed	29	4
Adrb1	FALSE		0.0601792	0.00217575	0.00323944	MAST	observed	29	8
Agrn	FALSE		0.0670538	0.000337117	0.000571819	MAST	observed	29	8
Aldh1l1	FALSE		0.0733947	4.13486e-05	8.65737e-05	MAST	observed	29	8
Alpl	TRUE	-1.41829	-0.154739	1.35607e-160	7.90056e-160	MAST	observed	29	8
Ap2m1	FALSE		0.0462461	0.00531046	0.00728558	MAST	observed	29	8
Ap2s1	FALSE		0.0466734	0.000181877	0.000324954	MAST	observed	29	8
Aqp4	FALSE		0.0999455	5.65521e-11	2.80666e-10	MAST	observed	29	8
Atp5a1	FALSE		0.0970988	1.57725e-08	6.21623e-08	MAST	observed	29	8
Atp5b	FALSE		0.0677066	4.02131e-05	8.55326e-05	MAST	observed	29	8
Atp5c1	FALSE		0.0409568	0.0426419	0.0488378	MAST	observed	29	8
B3gat3	FALSE		0.0733188	7.57082e-07	2.30566e-06	MAST	observed	29	8
Bok	TRUE	-2.02498	-0.210356	0	0	MAST	observed	29	8
Btg1	FALSE		0.084145	6.86904e-05	0.00013536	MAST	observed	29	8
Cadps2	FALSE		0.0644039	0.00532826	0.00728558	MAST	observed	29	8
Cdh10	TRUE	3.7647	0.386145	0	0	MAST	observed	29	8
Cdh11	FALSE		0.0555841	0.00503718	0.00703106	MAST	observed	29	8
Chpf	TRUE	-2.92289	-0.240564	0	0	MAST	observed	29	8
Chrm1	FALSE		0.0524025	0.00777276	0.0101121	MAST	observed	29	8
Chst1	FALSE		0.0873179	9.2055e-08	3.16291e-07	MAST	observed	29	8
Chst10	FALSE		0.0960162	3.86069e-09	1.61327e-08	MAST	observed	29	8
Chst11	FALSE		0.0544609	0.00962118	0.012049	MAST	observed	29	8
Chst2	TRUE	-1.39598	-0.867547	0	0	MAST	observed	29	8
Chsy1	FALSE		0.0676875	0.00023575	0.000410266	MAST	observed	29	8
Cltb	TRUE	-3.39778	-0.34443	0	0	MAST	observed	29	8
Cnp	TRUE	-1.22497	-0.237771	6.78849e-225	4.54829e-224	MAST	observed	29	8
Cpe	FALSE		0.121874	4.28008e-10	1.97769e-09	MAST	observed	29	8
Cux2	FALSE		0.0759303	0.000169818	0.000307508	MAST	observed	29	8
Cyc1	FALSE		0.0639405	6.78541e-05	0.00013536	MAST	observed	29	8
Ddb1	FALSE		0.077033	6.25927e-06	1.58253e-05	MAST	observed	29	8
Enc1	TRUE	-1.10464	-0.337623	1.71307e-165	1.04342e-164	MAST	observed	29	8
Ercc5	FALSE		0.0321203	0.0475421	0.0535348	MAST	observed	29	8
Ext1	TRUE	-0.92499	-0.076675	6.74463e-83	3.61512e-82	MAST	observed	29	8
Ext2	TRUE	-2.09838	-0.198941	0	0	MAST	observed	29	8
Extl1	FALSE		0.0747468	2.30124e-05	5.31666e-05	MAST	observed	29	8
Extl3	FALSE		0.0829422	1.00576e-06	2.92983e-06	MAST	observed	29	8
Fads2	TRUE	2.18987	0.926133	0	0	MAST	observed	29	8
Fgfr3	FALSE		0.0740822	2.25689e-06	5.81584e-06	MAST	observed	29	8
Gabbr2	TRUE	-0.697746	-0.267444	1.21086e-103	6.76064e-103	MAST	observed	29	8
Gabra3	FALSE		0.060146	0.00497899	0.007023	MAST	observed	29	8
Gabrb1	FALSE		0.0829852	8.22062e-07	2.44792e-06	MAST	observed	29	8
Gad1	FALSE		0.0808994	0.000535333	0.000864272	MAST	observed	29	8
Galnt1	TRUE	-3.2922	-0.34157	0	0	MAST	observed	29	8
Gfra2	FALSE		0.0786405	0.00144266	0.00222203	MAST	observed	29	8
Gnao1	FALSE		0.112192	1.23936e-09	5.35723e-09	MAST	observed	29	8
Gng12	FALSE		0.0177294	0.340997	0.346163	MAST	observed	29	8
Gpc1	FALSE		0.0484054	0.000184677	0.000325615	MAST	observed	29	8
Gpd2	TRUE	2.03623	0.547732	0	0	MAST	observed	29	8
Gria1	FALSE		0.104582	4.81211e-08	1.6969e-07	MAST	observed	29	8
Grik3	FALSE		0.0649704	0.0120394	0.0148008	MAST	observed	29	8
Grin1	FALSE		0.0899227	3.92395e-07	1.25193e-06	MAST	observed	29	8
Grk2	TRUE	-3.07796	-1.19461	0	0	MAST	observed	29	8
Grk3	FALSE		0.0879836	5.07719e-07	1.5822e-06	MAST	observed	29	8
Grm3	FALSE		0.112602	2.1005e-12	1.08257e-11	MAST	observed	29	8
Hs2st1	FALSE		0.0675376	2.47298e-05	5.6166e-05	MAST	observed	29	8
Hs3st2	FALSE		0.0812014	0.00193	0.00290584	MAST	observed	29	8
Hs3st4	FALSE		0.0520473	0.016898	0.0202172	MAST	observed	29	8
Hs6st1	FALSE		0.034769	0.00820619	0.0105734	MAST	observed	29	8
Id2	TRUE	-3.43695	-0.663762	0	0	MAST	observed	29	8
Igf1r	FALSE		0.0453147	0.0077584	0.0101121	MAST	observed	29	8
Inpp5a	FALSE		0.027047	0.0465971	0.0529154	MAST	observed	29	8
Laptm4b	FALSE		0.0552878	0.00170455	0.00259556	MAST	observed	29	8
Larp1	FALSE		0.0708387	1.29764e-06	3.62257e-06	MAST	observed	29	8
Ldlr	TRUE	-2.92716	-0.290018	0	0	MAST	observed	29	8
Lrp10	FALSE		0.0677355	1.763e-06	4.6322e-06	MAST	observed	29	8
Lsamp	FALSE		0.0440629	0.0250964	0.0294993	MAST	observed	29	8
Lxn	FALSE		0.0423734	0.0808512	0.0866725	MAST	observed	29	8
Mdm2	FALSE		0.0478236	0.0527365	0.0587439	MAST	observed	29	8
Meis2	FALSE		0.0976145	1.9453e-08	7.24084e-08	MAST	observed	29	8
Mfsd2a	FALSE		0.0706061	7.06643e-06	1.75352e-05	MAST	observed	29	8
Mlc1	FALSE		0.0911052	3.47575e-08	1.25879e-07	MAST	observed	29	8
Mobp	FALSE		0.0865715	5.52586e-05	0.000113918	MAST	observed	29	8
Msmo1	FALSE		0.0731203	2.65612e-05	5.93201e-05	MAST	observed	29	8
Mtor	FALSE		0.0853728	3.8246e-07	1.24999e-06	MAST	observed	29	8
Ndst1	FALSE		0.0517582	7.58164e-05	0.000147238	MAST	observed	29	8
Nr2e1	FALSE		0.0694615	1.24638e-05	2.93009e-05	MAST	observed	29	8
Nr2f1	FALSE		0.0234038	0.407568	0.410633	MAST	observed	29	8
Nsdhl	FALSE		0.0446031	0.0278042	0.032398	MAST	observed	29	8
Ntng2	FALSE		0.0673226	0.00945529	0.0119529	MAST	observed	29	8
Numb	FALSE		0.0814092	1.11294e-05	2.6631e-05	MAST	observed	29	8
Ogdh	FALSE		0.0580952	0.000461283	0.00076311	MAST	observed	29	8
Parp1	FALSE		0.0252452	0.11087	0.114782	MAST	observed	29	8
Parp4	FALSE		0.0421657	0.0979067	0.103303	MAST	observed	29	8
Pdgfrb	FALSE		0.0657497	0.000147122	0.00027006	MAST	observed	29	8
Plcl1	FALSE		0.0737942	0.000120035	0.000223398	MAST	observed	29	8
Plp1	FALSE		0.0802147	0.00268102	0.00390496	MAST	observed	29	8
Pou3f2	TRUE	3.89492	0.802057	0	0	MAST	observed	29	8
Ppp1r1a	FALSE		0.0639408	0.00728993	0.00967179	MAST	observed	29	8
Rad23b	TRUE	1.84104	0.385562	0	0	MAST	observed	29	8
Rasal1	FALSE		0.0643918	0.00561625	0.00752578	MAST	observed	29	8
Rev1	FALSE		0.0440455	0.00554208	0.0075014	MAST	observed	29	8
Rfc1	FALSE		0.050209	0.0547512	0.0601366	MAST	observed	29	8
Rictor	FALSE		0.0580494	0.00351668	0.00501313	MAST	observed	29	8
Rorb	FALSE		0.0272028	0.0933217	0.0992469	MAST	observed	29	8
Rpa1	FALSE		0.0334791	0.0185701	0.0220211	MAST	observed	29	8
Rptor	FALSE		0.044375	0.000725531	0.00115739	MAST	observed	29	8
Satb2	FALSE		0.0918083	7.8947e-06	1.92344e-05	MAST	observed	29	8
Sdc2	FALSE		0.0361637	0.0650007	0.0708137	MAST	observed	29	8
Sdc3	FALSE		0.0618944	0.00136457	0.00212619	MAST	observed	29	8
Sdc4	FALSE		0.0916696	3.97297e-09	1.61327e-08	MAST	observed	29	8
Sdha	FALSE		0.103569	7.89736e-10	3.52749e-09	MAST	observed	29	8
Sdhb	FALSE		0.0541785	0.00221207	0.00325734	MAST	observed	29	8
Slc16a1	FALSE		0.0530805	0.000483856	0.000790691	MAST	observed	29	8
Slc17a7	TRUE	-1.41048	-0.831021	0	0	MAST	observed	29	8
Slc25a22	TRUE	-3.1997	-0.244553	0	0	MAST	observed	29	8
Slc27a1	FALSE		0.0617351	3.56731e-05	7.83639e-05	MAST	observed	29	8
Slc32a1	FALSE		0.0294617	0.418722	0.418722	MAST	observed	29	8
Slc3a2	FALSE		0.0855891	2.12866e-07	7.13101e-07	MAST	observed	29	8
Slc4a4	FALSE		0.0543351	0.00317268	0.00457139	MAST	observed	29	8
Slc6a11	FALSE		0.123483	6.78294e-11	3.24612e-10	MAST	observed	29	8
Spon1	FALSE		0.0484471	0.0105085	0.0130383	MAST	observed	29	8
St3gal2	FALSE		0.0629563	6.66994e-05	0.00013536	MAST	observed	29	8
St3gal3	FALSE		0.0459063	0.016594	0.0200324	MAST	observed	29	8
St3gal4	FALSE		0.0809478	1.11885e-06	3.1899e-06	MAST	observed	29	8
St3gal5	TRUE	-2.15848	-0.180125	4.83267e-304	3.40831e-303	MAST	observed	29	8
St6galnac5	FALSE		0.0755656	0.000118948	0.000223398	MAST	observed	29	8
St6galnac6	FALSE		0.0808269	1.40033e-06	3.82948e-06	MAST	observed	29	8
St8sia5	FALSE		0.037277	0.102273	0.107067	MAST	observed	29	8
Sucla2	FALSE		0.0684704	0.000103768	0.000198642	MAST	observed	29	8
Sulf2	FALSE		0.0285711	0.111356	0.114782	MAST	observed	29	8
Tbr1	FALSE		0.0610557	0.000809009	0.00127538	MAST	observed	29	8
Tfrc	FALSE		0.0391243	0.0530448	0.0587439	MAST	observed	29	8
Thra	TRUE	-2.10954	-0.43105	0	0	MAST	observed	29	8
Timp3	TRUE	-2.39295	-0.619776	0	0	MAST	observed	29	8
Tle4	FALSE		0.0354237	0.0658166	0.0711244	MAST	observed	29	8
Tmem176a	FALSE		0.0415941	0.132023	0.135047	MAST	observed	29	8
Tpst2	FALSE		0.0447602	0.0159982	0.0194887	MAST	observed	29	8
Ttyh1	TRUE	0.841531	0.299358	2.70902e-209	1.72861e-208	MAST	observed	29	8
Tubb2b	FALSE		0.0626896	0.000277352	0.000476476	MAST	observed	29	8
Ubtf	FALSE		0.0447193	0.00866128	0.0110534	MAST	observed	29	8
Unc5b	FALSE		0.0599252	0.0320784	0.037056	MAST	observed	29	8
Uqcrc1	FALSE		0.0962203	1.87518e-08	7.17925e-08	MAST	observed	29	8
Uqcrc2	FALSE		0.0804135	3.85495e-05	8.33167e-05	MAST	observed	29	8
Vegfa	FALSE		0.0956242	1.45427e-06	3.89744e-06	MAST	observed	29	8
Xylt1	FALSE		0.0377911	0.000357587	0.000598959	MAST	observed	29	8
Adrb1	TRUE	-1.22762	-0.136312	6.89108e-278	4.65148e-277	MAST	observed	29	16
Agrn	FALSE		0.109163	8.86071e-25	2.5451e-24	MAST	observed	29	16
Aldh1l1	FALSE		0.124576	3.04122e-29	1.05273e-28	MAST	observed	29	16
Alpl	FALSE		0.0664714	3.66252e-09	4.53615e-09	MAST	observed	29	16
Ap2m1	FALSE		0.0739034	2.04797e-11	2.9781e-11	MAST	observed	29	16
Aqp4	FALSE		0.12947	1.76985e-26	5.55651e-26	MAST	observed	29	16
Atp5a1	FALSE		0.149618	3.65399e-35	1.76175e-34	MAST	observed	29	16
Atp5b	FALSE		0.129556	2.79497e-29	9.9295e-29	MAST	observed	29	16
Atp5c1	TRUE	-2.08521	-0.290542	0	0	MAST	observed	29	16
B3gat3	FALSE		0.0787842	1.31273e-14	2.27204e-14	MAST	observed	29	16
Bok	FALSE		0.0391898	5.10098e-09	6.26029e-09	MAST	observed	29	16
Cadps2	FALSE		0.0983792	9.75362e-13	1.53109e-12	MAST	observed	29	16
Cdh10	FALSE		0.0887731	1.28833e-20	3.0513e-20	MAST	observed	29	16
Chpf	TRUE	-2.40984	-0.208162	0	0	MAST	observed	29	16
Chrm1	FALSE		0.0827439	1.40478e-13	2.3413e-13	MAST	observed	29	16
Chst1	FALSE		0.127848	1.30071e-30	5.32109e-30	MAST	observed	29	16
Chst10	FALSE		0.109193	5.3282e-23	1.41041e-22	MAST	observed	29	16
Chst11	FALSE		0.0953224	3.68423e-18	7.42346e-18	MAST	observed	29	16
Chst2	FALSE		0.169284	1.31659e-46	7.72779e-46	MAST	observed	29	16
Chsy1	FALSE		0.0692165	8.6944e-12	1.31881e-11	MAST	observed	29	16
Cltb	FALSE		0.0964933	5.46215e-26	1.67589e-25	MAST	observed	29	16
Cnp	FALSE		0.0782392	1.85325e-11	2.74932e-11	MAST	observed	29	16
Cpe	FALSE		0.168779	2.02078e-38	1.04925e-37	MAST	observed	29	16
Cux2	FALSE		0.0761089	3.28144e-07	3.66111e-07	MAST	observed	29	16
Cyc1	TRUE	-1.81686	-0.308168	0	0	MAST	observed	29	16
Ddb1	TRUE	1.64003	0.281781	0	0	MAST	observed	29	16
Enc1	FALSE		0.120229	1.06134e-19	2.38801e-19	MAST	observed	29	16
Ercc5	FALSE		0.0649984	3.0746e-09	3.84325e-09	MAST	observed	29	16
Ext1	FALSE		0.0574429	1.08993e-10	1.50143e-10	MAST	observed	29	16
Ext2	FALSE		0.0701403	1.56457e-10	2.09126e-10	MAST	observed	29	16
Extl1	TRUE	2.23904	0.36303	0	0	MAST	observed	29	16
Extl3	FALSE		0.0932691	6.39986e-20	1.46437e-19	MAST	observed	29	16
Fads2	FALSE		0.133491	5.81038e-33	2.61467e-32	MAST	observed	29	16
Fgfr3	FALSE		0.144839	1.28015e-36	6.40077e-36	MAST	observed	29	16
Gabbr2	FALSE		0.11084	1.80301e-22	4.42558e-22	MAST	observed	29	16
Gabra3	FALSE		0.0663522	2.35587e-06	2.52415e-06	MAST	observed	29	16
Gabrb1	FALSE		0.117247	6.99194e-29	2.30222e-28	MAST	observed	29	16
Gad1	FALSE		0.0354555	0.0159836	0.0159836	MAST	observed	29	16
Gadd45g	FALSE		0.044415	2.20634e-06	2.38284e-06	MAST	observed	29	16
Galnt1	FALSE		0.0655344	2.96666e-10	3.88834e-10	MAST	observed	29	16
Gfra2	FALSE		0.0741905	6.26597e-09	7.48589e-09	MAST	observed	29	16
Gnao1	FALSE		0.177999	3.2668e-44	1.76407e-43	MAST	observed	29	16
Gng12	FALSE		0.0647053	6.18627e-09	7.45667e-09	MAST	observed	29	16
Gng2	FALSE		0.0767899	1.31901e-13	2.22582e-13	MAST	observed	29	16
Gpc1	FALSE		0.0979743	1.12719e-16	2.17387e-16	MAST	observed	29	16
Gpd2	FALSE		0.0968958	5.75711e-20	1.34002e-19	MAST	observed	29	16
Gria1	TRUE	-3.67248	-0.605233	0	0	MAST	observed	29	16
Grik3	FALSE		0.0747215	4.49237e-07	4.97106e-07	MAST	observed	29	16
Grin1	FALSE		0.0898306	2.79202e-15	5.16332e-15	MAST	observed	29	16
Grk2	FALSE		0.141645	1.37377e-32	5.98255e-32	MAST	observed	29	16
Grk3	FALSE		0.122018	6.84915e-29	2.30222e-28	MAST	observed	29	16
Grm3	FALSE		0.135246	1.97975e-31	8.35209e-31	MAST	observed	29	16
Hs2st1	FALSE		0.0670434	7.61747e-10	9.88807e-10	MAST	observed	29	16
Hs3st2	FALSE		0.0989957	1.23646e-09	1.58973e-09	MAST	observed	29	16
Hs3st4	FALSE		0.0723828	1.03436e-06	1.13527e-06	MAST	observed	29	16
Hs6st1	TRUE	-1.81845	-0.14565	0	0	MAST	observed	29	16
Id2	TRUE	-2.7833	-0.601414	0	0	MAST	observed	29	16
Igf1r	TRUE	1.15165	0.310056	0	0	MAST	observed	29	16
Inpp5a	FALSE		0.0544814	3.53476e-08	4.07857e-08	MAST	observed	29	16
Laptm4b	FALSE		0.0842201	1.25422e-15	2.35166e-15	MAST	observed	29	16
Larp1	FALSE		0.108912	9.11461e-26	2.73438e-25	MAST	observed	29	16
Ldlr	FALSE		0.0769504	1.82366e-11	2.73549e-11	MAST	observed	29	16
Lrp10	FALSE		0.0796851	8.10841e-16	1.54174e-15	MAST	observed	29	16
Lsamp	FALSE		0.0955179	7.33459e-23	1.90417e-22	MAST	observed	29	16
Lxn	FALSE		0.0721089	1.95194e-09	2.46273e-09	MAST	observed	29	16
Meis2	FALSE		0.119687	2.53643e-29	9.25453e-29	MAST	observed	29	16
Mfsd2a	FALSE		0.11009	2.82503e-23	7.78325e-23	MAST	observed	29	16
Mlc1	FALSE		0.129798	3.26382e-34	1.51936e-33	MAST	observed	29	16
Mobp	FALSE		0.113954	1.06852e-14	1.87338e-14	MAST	observed	29	16
Msmo1	FALSE		0.0944818	2.52749e-18	5.2494e-18	MAST	observed	29	16
Mtor	TRUE	-3.5247	-0.543291	0	0	MAST	observed	29	16
Ndst1	FALSE		0.065463	2.65988e-07	2.99236e-07	MAST	observed	29	16
Nnat	FALSE		0.0358938	0.00127039	0.00128949	MAST	observed	29	16
Nr2e1	FALSE		0.0683994	3.91821e-15	6.95998e-15	MAST	observed	29	16
Nr2f1	FALSE		0.0639883	5.44403e-11	7.73625e-11	MAST	observed	29	16
Nsdhl	TRUE	-1.43038	-0.141176	0	0	MAST	observed	29	16
Ntng2	FALSE		0.0872993	7.01432e-11	9.86388e-11	MAST	observed	29	16
Numb	FALSE		0.0831199	3.54208e-15	6.37574e-15	MAST	observed	29	16
Ogdh	TRUE	-3.6102	-0.767079	0	0	MAST	observed	29	16
Parp1	FALSE		0.0601736	3.02372e-13	4.9181e-13	MAST	observed	29	16
Parp4	FALSE		0.0871387	4.83533e-13	7.67964e-13	MAST	observed	29	16
Pde1a	FALSE		0.0541047	1.58344e-06	1.72391e-06	MAST	observed	29	16
Pdgfrb	FALSE		0.0992806	2.46779e-18	5.20548e-18	MAST	observed	29	16
Plcl1	TRUE	-0.614422	-0.0393601	3.95836e-54	2.42899e-53	MAST	observed	29	16
Plp1	FALSE		0.0689186	3.89975e-06	4.1454e-06	MAST	observed	29	16
Pou3f2	FALSE		0.0982157	1.13634e-22	2.89444e-22	MAST	observed	29	16
Ppp1r1a	FALSE		0.0543672	9.97315e-06	1.0437e-05	MAST	observed	29	16
Prkdc	FALSE		0.0507331	0.000213858	0.000218718	MAST	observed	29	16
Rad23b	FALSE		0.0921478	3.27416e-18	6.69714e-18	MAST	observed	29	16
Rev1	TRUE	-1.4277	-0.0960189	0	0	MAST	observed	29	16
Rfc1	FALSE		0.0275685	0.0116295	0.0117163	MAST	observed	29	16
Rictor	TRUE	-0.698547	-0.0489289	2.68954e-67	1.72899e-66	MAST	observed	29	16
Rorb	TRUE	-3.85443	-0.699989	0	0	MAST	observed	29	16
Rpa1	FALSE		0.0746704	2.05158e-11	2.9781e-11	MAST	observed	29	16
Rptor	FALSE		0.0883324	5.17524e-17	1.01255e-16	MAST	observed	29	16
Satb2	FALSE		0.0967287	2.09606e-14	3.58188e-14	MAST	observed	29	16
Sdc2	FALSE		0.0738243	2.37895e-11	3.41658e-11	MAST	observed	29	16
Sdc3	TRUE	-1.49571	-0.344256	0	0	MAST	observed	29	16
Sdc4	FALSE		0.110602	1.45544e-23	4.09342e-23	MAST	observed	29	16
Sdha	FALSE		0.126433	1.60012e-29	6.00043e-29	MAST	observed	29	16
Sdhb	FALSE		0.0722544	1.34752e-10	1.83752e-10	MAST	observed	29	16
Sdhd	FALSE		0.0704287	2.35508e-08	2.74083e-08	MAST	observed	29	16
Slc16a1	FALSE		0.0639809	1.12845e-08	1.32471e-08	MAST	observed	29	16
Slc17a7	TRUE	-2.69774	-1.39774	0	0	MAST	observed	29	16
Slc25a22	TRUE	-3.71828	-0.258291	0	0	MAST	observed	29	16
Slc27a1	FALSE		0.125272	5.79612e-30	2.3014e-29	MAST	observed	29	16
Slc30a3	FALSE		0.0516896	4.64246e-06	4.89634e-06	MAST	observed	29	16
Slc32a1	FALSE		0.0515733	0.000122803	0.000127527	MAST	observed	29	16
Slc3a2	FALSE		0.102354	1.69463e-22	4.23657e-22	MAST	observed	29	16
Slc4a4	FALSE		0.0922508	4.98784e-19	1.06882e-18	MAST	observed	29	16
Slc6a11	FALSE		0.179048	1.03723e-44	5.83443e-44	MAST	observed	29	16
Spon1	FALSE		0.080585	1.47001e-12	2.28105e-12	MAST	observed	29	16
St3gal2	FALSE		0.0797299	3.82727e-13	6.15097e-13	MAST	observed	29	16
St3gal4	FALSE		0.0777766	2.37438e-13	3.90904e-13	MAST	observed	29	16
St3gal5	FALSE		0.0681242	1.76841e-09	2.25222e-09	MAST	observed	29	16
St6galnac5	FALSE		0.106549	3.50955e-19	7.64175e-19	MAST	observed	29	16
St6galnac6	FALSE		0.106041	4.61946e-23	1.24726e-22	MAST	observed	29	16
St8sia5	FALSE		0.0667579	6.02657e-09	7.32961e-09	MAST	observed	29	16
Sucla2	FALSE		0.0737644	1.03455e-10	1.43984e-10	MAST	observed	29	16
Sulf2	FALSE		0.0925089	8.60649e-08	9.76366e-08	MAST	observed	29	16
Tbr1	FALSE		0.080405	1.38712e-10	1.87261e-10	MAST	observed	29	16
Tfrc	FALSE		0.0552814	1.95241e-12	2.99517e-12	MAST	observed	29	16
Thra	FALSE		0.0770784	3.18608e-15	5.81244e-15	MAST	observed	29	16
Timp3	FALSE		0.102066	1.58895e-21	3.83052e-21	MAST	observed	29	16
Tle4	TRUE	-2.17846	-0.335277	0	0	MAST	observed	29	16
Tmem176a	FALSE		0.011636	0.000183497	0.0001891	MAST	observed	29	16
Tpst2	FALSE		0.0579313	7.07728e-09	8.38099e-09	MAST	observed	29	16
Ttyh1	FALSE		0.10671	1.68155e-25	4.935e-25	MAST	observed	29	16
Tubb2b	FALSE		0.0942649	4.93465e-18	9.79674e-18	MAST	observed	29	16
Ubtf	FALSE		0.0891313	1.50036e-19	3.32047e-19	MAST	observed	29	16
Unc5b	FALSE		0.0704383	8.04479e-08	9.20379e-08	MAST	observed	29	16
Uqcrc1	FALSE		0.126073	1.29635e-29	5.0002e-29	MAST	observed	29	16
Uqcrc2	FALSE		0.0756247	1.88977e-10	2.50116e-10	MAST	observed	29	16
Vegfa	TRUE	-3.24456	-1.69786	0	0	MAST	observed	29	16
Xylt1	FALSE		0.107745	1.53152e-27	4.92275e-27	MAST	observed	29	16
Adrb1	FALSE		0.0246769	1.73517e-05	2.22851e-05	MAST	observed	29	32
Agrn	FALSE		0.0409906	3.12277e-08	5.52814e-08	MAST	observed	29	32
Aldh1l1	FALSE		0.0658191	4.95318e-18	2.16289e-17	MAST	observed	29	32
Alpl	FALSE		0.0269755	0.0037378	0.00388613	MAST	observed	29	32
Ap2m1	FALSE		0.0219191	0.000994439	0.00107662	MAST	observed	29	32
Ap2s1	FALSE		0.0365939	1.23604e-07	2.04963e-07	MAST	observed	29	32
Aqp4	FALSE		0.0653106	9.06925e-16	3.211e-15	MAST	observed	29	32
Atp5a1	FALSE		0.0862576	5.39534e-27	3.21268e-26	MAST	observed	29	32
Atp5b	FALSE		0.0621894	1.80723e-15	5.91867e-15	MAST	observed	29	32
Atp5c1	FALSE		0.0351298	3.20167e-05	3.99446e-05	MAST	observed	29	32
B3gat3	TRUE	-0.52474	-0.112729	9.42967e-212	6.50151e-211	MAST	observed	29	32
Bok	FALSE		0.0366716	2.35922e-05	2.97171e-05	MAST	observed	29	32
Btg1	FALSE		0.0292946	0.00454743	0.00465401	MAST	observed	29	32
Cadps2	FALSE		0.0398337	1.47741e-07	2.41925e-07	MAST	observed	29	32
Cdh10	FALSE		0.0406426	3.31235e-09	6.88758e-09	MAST	observed	29	32
Chpf	FALSE		0.0364245	3.78505e-05	4.67775e-05	MAST	observed	29	32
Chrm1	FALSE		0.0493413	1.55997e-10	3.78437e-10	MAST	observed	29	32
Chst1	FALSE		0.0734208	1.71466e-20	8.98484e-20	MAST	observed	29	32
Chst10	FALSE		0.0443995	2.9997e-09	6.33807e-09	MAST	observed	29	32
Chst11	FALSE		0.0387029	2.28567e-05	2.90701e-05	MAST	observed	29	32
Chst2	FALSE		0.0753768	4.19817e-19	1.96415e-18	MAST	observed	29	32
Chsy1	TRUE	-2.18492	-0.218317	0	0	MAST	observed	29	32
Cltb	FALSE		0.0438742	1.2062e-12	3.21381e-12	MAST	observed	29	32
Cnp	FALSE		0.0408166	1.35601e-08	2.61232e-08	MAST	observed	29	32
Cpe	FALSE		0.0746059	5.72245e-16	2.14183e-15	MAST	observed	29	32
Cux2	FALSE		0.0446103	4.32846e-05	5.25027e-05	MAST	observed	29	32
Cyc1	FALSE		0.0482589	1.6339e-10	3.89166e-10	MAST	observed	29	32
Ddb1	TRUE	-3.32787	-0.228959	0	0	MAST	observed	29	32
Enc1	TRUE	-0.687712	-0.201749	3.3119e-248	2.41033e-247	MAST	observed	29	32
Ercc5	FALSE		0.0360947	0.000117371	0.000139778	MAST	observed	29	32
Ext1	FALSE		0.0242702	0.000191473	0.000223955	MAST	observed	29	32
Ext2	FALSE		0.0473291	1.21969e-08	2.4209e-08	MAST	observed	29	32
Extl1	FALSE		0.0397861	1.87928e-06	2.67593e-06	MAST	observed	29	32
Extl3	FALSE		0.0438369	8.97107e-09	1.80802e-08	MAST	observed	29	32
Fads2	TRUE	-0.935103	-0.397293	0	0	MAST	observed	29	32
Fgfr3	FALSE		0.0657753	4.01442e-19	1.94774e-18	MAST	observed	29	32
Gabbr2	FALSE		0.0485626	1.35705e-09	2.96288e-09	MAST	observed	29	32
Gabra3	FALSE		0.0499642	1.46433e-06	2.13141e-06	MAST	observed	29	32
Gabrb1	FALSE		0.0635835	6.74205e-17	2.67639e-16	MAST	observed	29	32
Gad1	FALSE		0.0396063	0.000477019	0.000543387	MAST	observed	29	32
Gadd45g	FALSE		0.025986	0.00280137	0.00295951	MAST	observed	29	32
Galnt1	FALSE		0.0492502	1.75774e-09	3.77481e-09	MAST	observed	29	32
Gnao1	FALSE		0.0861766	3.10926e-22	1.69714e-21	MAST	observed	29	32
Gng12	FALSE		0.0332387	6.25119e-07	9.72874e-07	MAST	observed	29	32
Gng2	FALSE		0.0545176	1.53167e-08	2.82604e-08	MAST	observed	29	32
Gpc1	FALSE		0.0531075	1.06172e-15	3.66014e-15	MAST	observed	29	32
Gpd2	TRUE	1.77231	0.463543	0	0	MAST	observed	29	32
Gria1	FALSE		0.0682245	4.87705e-16	1.8791e-15	MAST	observed	29	32
Grik3	FALSE		0.0569514	6.7185e-10	1.49174e-09	MAST	observed	29	32
Grin1	FALSE		0.067486	1.26912e-15	4.26294e-15	MAST	observed	29	32
Grk2	TRUE	-1.71198	-0.820782	0	0	MAST	observed	29	32
Grk3	FALSE		0.0641647	5.33552e-15	1.62547e-14	MAST	observed	29	32
Grm3	FALSE		0.0581351	5.71215e-13	1.59211e-12	MAST	observed	29	32
Hs2st1	FALSE		0.035431	2.68268e-06	3.77882e-06	MAST	observed	29	32
Hs3st2	FALSE		0.0512082	2.86492e-06	3.9926e-06	MAST	observed	29	32
Hs6st1	FALSE		0.034991	1.59936e-06	2.30238e-06	MAST	observed	29	32
Id2	FALSE		0.0459487	1.49512e-08	2.79801e-08	MAST	observed	29	32
Igf1r	FALSE		0.0420531	7.46831e-07	1.12454e-06	MAST	observed	29	32
Inpp5a	FALSE		0.0210802	0.0120344	0.012221	MAST	observed	29	32
Laptm4b	FALSE		0.036004	9.95283e-08	1.67157e-07	MAST	observed	29	32
Larp1	FALSE		0.0517165	9.60535e-14	2.85977e-13	MAST	observed	29	32
Ldlr	FALSE		0.0493196	6.00043e-09	1.22821e-08	MAST	observed	29	32
Lrp10	FALSE		0.0495995	2.14323e-10	5.01362e-10	MAST	observed	29	32
Lsamp	FALSE		0.0482166	4.5003e-10	1.01645e-09	MAST	observed	29	32
Mdm2	FALSE		0.0226241	0.00100945	0.00108392	MAST	observed	29	32
Meis2	FALSE		0.0589076	4.74049e-13	1.35001e-12	MAST	observed	29	32
Mfsd2a	TRUE	-3.88742	-0.655857	0	0	MAST	observed	29	32
Mlc1	FALSE		0.068553	5.77731e-18	2.44138e-17	MAST	observed	29	32
Mobp	FALSE		0.0529649	1.40476e-08	2.66701e-08	MAST	observed	29	32
Msmo1	TRUE	-0.628038	-0.188954	3.98693e-279	3.07228e-278	MAST	observed	29	32
Mtor	TRUE	-1.67666	-0.368914	0	0	MAST	observed	29	32
Ndst1	FALSE		0.0361179	0.000620076	0.000688389	MAST	observed	29	32
Nr2e1	FALSE		0.035446	5.95971e-06	7.80722e-06	MAST	observed	29	32
Nr2f1	TRUE	-2.77368	-0.226572	0	0	MAST	observed	29	32
Ntng2	FALSE		0.037772	0.000491711	0.000555295	MAST	observed	29	32
Numb	FALSE		0.0294789	6.31254e-07	9.72874e-07	MAST	observed	29	32
Ogdh	FALSE		0.0637765	1.06905e-18	4.82918e-18	MAST	observed	29	32
Parp1	FALSE		0.0263965	0.000215588	0.000247738	MAST	observed	29	32
Parp4	FALSE		0.0439401	6.5575e-07	9.98876e-07	MAST	observed	29	32
Pde1a	FALSE		0.0328246	7.87601e-07	1.17245e-06	MAST	observed	29	32
Pdgfrb	FALSE		0.0307186	4.56655e-06	6.23144e-06	MAST	observed	29	32
Plcl1	FALSE		0.0227645	3.96175e-06	5.46304e-06	MAST	observed	29	32
Plp1	TRUE	-1.4077	-0.325202	0	0	MAST	observed	29	32
Pou3f2	FALSE		0.0562608	7.7453e-13	2.11382e-12	MAST	observed	29	32
Rad23b	FALSE		0.0467483	2.87624e-10	6.61031e-10	MAST	observed	29	32
Rasal1	FALSE		0.0263598	0.000786446	0.000858537	MAST	observed	29	32
Rev1	FALSE		0.0386183	5.76996e-06	7.63499e-06	MAST	observed	29	32
Rfc1	FALSE		0.0211526	0.0021027	0.00223946	MAST	observed	29	32
Rictor	FALSE		0.0355395	0.000208772	0.000242027	MAST	observed	29	32
Rorb	FALSE		0.044044	1.22664e-12	3.21381e-12	MAST	observed	29	32
Rpa1	TRUE	-1.14126	-0.131121	0	0	MAST	observed	29	32
Rptor	FALSE		0.0413121	1.2994e-08	2.54062e-08	MAST	observed	29	32
Satb2	FALSE		0.0337455	5.10238e-06	6.89085e-06	MAST	observed	29	32
Sdc2	TRUE	-0.611434	-0.0602577	1.00936e-134	6.29646e-134	MAST	observed	29	32
Sdc3	FALSE		0.0495895	1.53138e-10	3.78437e-10	MAST	observed	29	32
Sdc4	FALSE		0.063895	6.2519e-16	2.275e-15	MAST	observed	29	32
Sdha	FALSE		0.0606159	3.64803e-15	1.13784e-14	MAST	observed	29	32
Sdhb	FALSE		0.0266117	0.00400921	0.00413548	MAST	observed	29	32
Sdhd	FALSE		0.0258686	0.000579901	0.000649291	MAST	observed	29	32
Slc16a1	FALSE		0.0215683	0.000633301	0.000697163	MAST	observed	29	32
Slc17a7	FALSE		0.0938173	1.23549e-23	7.0369e-23	MAST	observed	29	32
Slc25a22	FALSE		0.0344619	0.000116132	0.000139571	MAST	observed	29	32
Slc27a1	FALSE		0.0434422	3.02487e-08	5.4282e-08	MAST	observed	29	32
Slc32a1	FALSE		0.0589464	2.1651e-08	3.93928e-08	MAST	observed	29	32
Slc3a2	FALSE		0.0572669	1.42479e-13	4.14772e-13	MAST	observed	29	32
Slc4a4	TRUE	-2.14107	-0.579947	0	0	MAST	observed	29	32
Slc6a11	FALSE		0.0818562	1.34288e-19	6.76605e-19	MAST	observed	29	32
Spon1	TRUE	-0.947782	-0.125741	0	0	MAST	observed	29	32
St3gal2	FALSE		0.0605275	1.94526e-15	6.21535e-15	MAST	observed	29	32
St3gal3	FALSE		0.0320152	0.000121422	0.0001433	MAST	observed	29	32
St3gal4	FALSE		0.0342295	2.8204e-07	4.45148e-07	MAST	observed	29	32
St3gal5	FALSE		0.0407572	1.52413e-07	2.46494e-07	MAST	observed	29	32
St6galnac5	FALSE		0.0437546	7.02477e-08	1.21085e-07	MAST	observed	29	32
St6galnac6	FALSE		0.0440484	5.88984e-08	1.02876e-07	MAST	observed	29	32
St8sia5	TRUE	-0.6478	-0.0663312	7.62439e-135	4.99398e-134	MAST	observed	29	32
Sucla2	FALSE		0.0292473	1.41309e-05	1.83282e-05	MAST	observed	29	32
Sulf2	FALSE		0.078024	1.56522e-12	4.02046e-12	MAST	observed	29	32
Tbr1	FALSE		0.0298221	8.06711e-07	1.18741e-06	MAST	observed	29	32
Tfrc	FALSE		0.0339556	5.26924e-06	7.04357e-06	MAST	observed	29	32
Thra	TRUE	-3.9038	-0.539288	0	0	MAST	observed	29	32
Timp3	FALSE		0.0354607	9.59268e-08	1.632e-07	MAST	observed	29	32
Tle4	FALSE		0.0435846	1.82049e-07	2.90834e-07	MAST	observed	29	32
Tmem176a	FALSE		0.0130649	0.294272	0.294272	MAST	observed	29	32
Tpst2	FALSE		0.0252389	0.00354437	0.00371449	MAST	observed	29	32
Ttyh1	FALSE		0.0302527	4.22706e-05	5.17518e-05	MAST	observed	29	32
Tubb2b	TRUE	2.32682	0.541655	0	0	MAST	observed	29	32
Ubtf	TRUE	-2.53027	-0.286773	0	0	MAST	observed	29	32
Uqcrc1	FALSE		0.0673693	1.17219e-17	4.79865e-17	MAST	observed	29	32
Uqcrc2	FALSE		0.0178875	0.0555296	0.0559567	MAST	observed	29	32
Vegfa	FALSE		0.0683805	5.99339e-11	1.50987e-10	MAST	observed	29	32
Xylt1	TRUE	-1.28363	-0.294376	0	0	MAST	observed	29	32
Adrb1	TRUE	-0.845239	-0.120148	0	0	MAST	observed	29	64
Agrn	TRUE	2.67271	0.490559	0	0	MAST	observed	29	64
Aldh1l1	FALSE		0.0687934	2.5702e-34	1.05923e-33	MAST	observed	29	64
Alpl	TRUE	-1.00383	-0.123999	0	0	MAST	observed	29	64
Ap2m1	FALSE		0.0250523	1.61039e-05	1.71104e-05	MAST	observed	29	64
Ap2s1	FALSE		0.03125	1.60611e-07	1.86694e-07	MAST	observed	29	64
Aqp4	FALSE		0.055186	1.28351e-21	3.0096e-21	MAST	observed	29	64
Atp5a1	FALSE		0.0738921	6.1647e-35	2.70451e-34	MAST	observed	29	64
Atp5b	TRUE	-2.06729	-0.804971	0	0	MAST	observed	29	64
Atp5c1	FALSE		0.0370766	3.30802e-15	5.99854e-15	MAST	observed	29	64
B3gat3	FALSE		0.0625355	2.58839e-29	7.82269e-29	MAST	observed	29	64
Bok	FALSE		0.0384744	4.74182e-12	7.41249e-12	MAST	observed	29	64
Btg1	TRUE	-0.668477	-0.0458041	0	0	MAST	observed	29	64
Cadps2	FALSE		0.0405389	5.38668e-09	6.84662e-09	MAST	observed	29	64
Cdh10	FALSE		0.0418286	1.01721e-17	2.12832e-17	MAST	observed	29	64
Chpf	FALSE		0.0371803	1.70199e-10	2.36194e-10	MAST	observed	29	64
Chrm1	FALSE		0.0380327	3.71389e-13	6.15962e-13	MAST	observed	29	64
Chst1	FALSE		0.0640091	2.61721e-31	8.68147e-31	MAST	observed	29	64
Chst10	FALSE		0.0453231	8.98621e-19	1.93988e-18	MAST	observed	29	64
Chst11	FALSE		0.0301335	1.6119e-06	1.81172e-06	MAST	observed	29	64
Chst2	TRUE	3.50664	1.79952	0	0	MAST	observed	29	64
Chsy1	TRUE	-3.08612	-0.257392	0	0	MAST	observed	29	64
Cltb	FALSE		0.0334734	8.42813e-12	1.27358e-11	MAST	observed	29	64
Cnp	FALSE		0.055688	9.54783e-18	2.02891e-17	MAST	observed	29	64
Cpe	FALSE		0.0897743	3.11439e-45	1.41186e-44	MAST	observed	29	64
Cux2	FALSE		0.0320674	1.0192e-07	1.19493e-07	MAST	observed	29	64
Cyc1	FALSE		0.0493276	5.24991e-22	1.27498e-21	MAST	observed	29	64
Ddb1	FALSE		0.0378819	7.37833e-13	1.20898e-12	MAST	observed	29	64
Enc1	FALSE		0.0582786	2.41544e-17	4.83088e-17	MAST	observed	29	64
Ext1	TRUE	-1.7619	-0.179734	0	0	MAST	observed	29	64
Ext2	TRUE	3.3027	0.321983	0	0	MAST	observed	29	64
Extl1	FALSE		0.034122	4.63924e-10	6.2469e-10	MAST	observed	29	64
Extl3	FALSE		0.0507193	1.25255e-21	2.98853e-21	MAST	observed	29	64
Fads2	FALSE		0.0643533	7.00593e-34	2.80237e-33	MAST	observed	29	64
Fgfr3	FALSE		0.0648614	1.425e-34	6.05626e-34	MAST	observed	29	64
Gabbr2	FALSE		0.0641182	7.30672e-29	2.16025e-28	MAST	observed	29	64
Gabrb1	FALSE		0.0612493	4.85294e-33	1.88571e-32	MAST	observed	29	64
Gad1	FALSE		0.0261595	0.00252026	0.00253893	MAST	observed	29	64
Galnt1	FALSE		0.0460972	1.31899e-17	2.67735e-17	MAST	observed	29	64
Gfra2	FALSE		0.0385094	1.98889e-08	2.41508e-08	MAST	observed	29	64
Gnao1	FALSE		0.0889571	1.0131e-46	4.75111e-46	MAST	observed	29	64
Gng12	TRUE	-1.37724	-0.175574	0	0	MAST	observed	29	64
Gng2	FALSE		0.0269992	0.000147732	0.000152209	MAST	observed	29	64
Gpc1	FALSE		0.0530831	1.351e-19	2.96349e-19	MAST	observed	29	64
Gpd2	FALSE		0.0469774	2.53821e-21	5.8508e-21	MAST	observed	29	64
Gria1	FALSE		0.0457784	3.87638e-15	6.93669e-15	MAST	observed	29	64
Grik3	FALSE		0.0368138	1.37997e-05	1.48949e-05	MAST	observed	29	64
Grin1	FALSE		0.0428584	2.84275e-13	4.77301e-13	MAST	observed	29	64
Grk2	TRUE	-3.67849	-1.31828	0	0	MAST	observed	29	64
Grk3	FALSE		0.0564476	4.97336e-24	1.27618e-23	MAST	observed	29	64
Grm3	FALSE		0.0623279	1.29342e-29	3.99786e-29	MAST	observed	29	64
Hs2st1	TRUE	-1.03642	-0.102428	0	0	MAST	observed	29	64
Hs3st2	FALSE		0.033489	3.17427e-05	3.32078e-05	MAST	observed	29	64
Hs3st4	FALSE		0.0416733	1.36693e-08	1.6748e-08	MAST	observed	29	64
Hs6st1	FALSE		0.0268197	2.66131e-05	2.80572e-05	MAST	observed	29	64
Id2	FALSE		0.0439944	6.67223e-16	1.22625e-15	MAST	observed	29	64
Igf1r	FALSE		0.0341263	2.09537e-12	3.31362e-12	MAST	observed	29	64
Inpp5a	FALSE		0.0326373	3.78337e-08	4.55344e-08	MAST	observed	29	64
Laptm4b	FALSE		0.0327195	1.25096e-10	1.79085e-10	MAST	observed	29	64
Larp1	FALSE		0.0536714	2.17854e-25	5.69771e-25	MAST	observed	29	64
Ldlr	TRUE	-2.33834	-0.268842	0	0	MAST	observed	29	64
Lrp10	FALSE		0.0388323	3.01873e-16	5.62393e-16	MAST	observed	29	64
Lsamp	TRUE	-2.93221	-0.307886	0	0	MAST	observed	29	64
Lxn	FALSE		0.0347882	3.00013e-11	4.43497e-11	MAST	observed	29	64
Mdm2	FALSE		0.0394528	5.3055e-11	7.75859e-11	MAST	observed	29	64
Meis2	FALSE		0.0638004	5.64563e-31	1.82811e-30	MAST	observed	29	64
Mfsd2a	FALSE		0.0577197	3.06688e-26	8.17836e-26	MAST	observed	29	64
Mlc1	FALSE		0.0619403	1.27791e-28	3.69777e-28	MAST	observed	29	64
Mobp	FALSE		0.0496023	2.68426e-10	3.68747e-10	MAST	observed	29	64
Msmo1	FALSE		0.0497439	7.91831e-20	1.79482e-19	MAST	observed	29	64
Mtor	FALSE		0.046652	4.96026e-17	9.77674e-17	MAST	observed	29	64
Ndst1	FALSE		0.0282157	4.2199e-10	5.73906e-10	MAST	observed	29	64
Nr2e1	FALSE		0.0420001	2.84412e-14	4.8962e-14	MAST	observed	29	64
Nr2f1	FALSE		0.0308667	1.03194e-08	1.27585e-08	MAST	observed	29	64
Nrp1	FALSE		0.0213995	3.83107e-06	4.23598e-06	MAST	observed	29	64
Nsdhl	FALSE		0.0272536	2.33299e-07	2.64406e-07	MAST	observed	29	64
Ntng2	FALSE		0.0226091	0.00623295	0.00623295	MAST	observed	29	64
Numb	FALSE		0.0356846	9.18314e-12	1.37243e-11	MAST	observed	29	64
Ogdh	TRUE	-1.0731	-0.376267	0	0	MAST	observed	29	64
Parp1	FALSE		0.0252334	6.64825e-09	8.29507e-09	MAST	observed	29	64
Parp4	FALSE		0.0456558	5.41101e-12	8.36247e-12	MAST	observed	29	64
Pde1a	FALSE		0.0392027	4.68848e-08	5.59328e-08	MAST	observed	29	64
Pdgfrb	FALSE		0.0445928	8.73685e-17	1.69745e-16	MAST	observed	29	64
Plcl1	FALSE		0.0424687	6.78891e-12	1.03741e-11	MAST	observed	29	64
Plp1	TRUE	-1.78273	-0.409787	0	0	MAST	observed	29	64
Pou3f2	FALSE		0.0413812	2.86741e-16	5.41622e-16	MAST	observed	29	64
Ppp1r1a	FALSE		0.020316	0.000132082	0.000137123	MAST	observed	29	64
Rad23b	FALSE		0.040557	1.08478e-17	2.2353e-17	MAST	observed	29	64
Rasal1	FALSE		0.0331259	1.45615e-05	1.55935e-05	MAST	observed	29	64
Rev1	FALSE		0.0368062	1.74608e-12	2.79373e-12	MAST	observed	29	64
Rfc1	FALSE		0.0298933	3.26628e-06	3.6411e-06	MAST	observed	29	64
Rictor	FALSE		0.0224036	0.000785781	0.000797509	MAST	observed	29	64
Rorb	TRUE	-2.52106	-0.594032	0	0	MAST	observed	29	64
Rpa1	TRUE	-2.6781	-0.222835	0	0	MAST	observed	29	64
Rptor	TRUE	2.07197	0.383784	0	0	MAST	observed	29	64
Satb2	TRUE	0.649494	0.163507	0	0	MAST	observed	29	64
Sdc2	TRUE	-1.51571	-0.155973	0	0	MAST	observed	29	64
Sdc3	TRUE	-2.33432	-0.475105	0	0	MAST	observed	29	64
Sdc4	TRUE	-2.39261	-0.69678	0	0	MAST	observed	29	64
Sdha	FALSE		0.0659487	5.00916e-33	1.89235e-32	MAST	observed	29	64
Sdhb	FALSE		0.0349828	5.21556e-09	6.69167e-09	MAST	observed	29	64
Sdhd	FALSE		0.0381208	2.68181e-09	3.50699e-09	MAST	observed	29	64
Slc16a1	FALSE		0.0326212	1.73061e-07	1.9946e-07	MAST	observed	29	64
Slc17a7	FALSE		0.0770282	2.93671e-32	1.02408e-31	MAST	observed	29	64
Slc25a22	FALSE		0.0332333	1.38814e-10	1.96654e-10	MAST	observed	29	64
Slc27a1	FALSE		0.0566971	6.35746e-27	1.76452e-26	MAST	observed	29	64
Slc30a3	FALSE		0.0188242	0.000450795	0.000460963	MAST	observed	29	64
Slc32a1	FALSE		0.0388884	7.33888e-08	8.67902e-08	MAST	observed	29	64
Slc3a2	TRUE	-3.65915	-0.71597	0	0	MAST	observed	29	64
Slc4a4	FALSE		0.0608287	1.46449e-28	4.14938e-28	MAST	observed	29	64
Slc6a11	FALSE		0.0922412	8.77641e-49	4.26283e-48	MAST	observed	29	64
Spon1	FALSE		0.040423	1.36836e-12	2.21544e-12	MAST	observed	29	64
St3gal2	FALSE		0.0610781	2.86846e-32	1.02408e-31	MAST	observed	29	64
St3gal3	FALSE		0.0441198	1.0355e-14	1.80549e-14	MAST	observed	29	64
St3gal4	FALSE		0.0443771	2.53754e-16	4.86064e-16	MAST	observed	29	64
St3gal5	FALSE		0.033204	1.71578e-09	2.26549e-09	MAST	observed	29	64
St6galnac5	FALSE		0.0384876	8.51792e-14	1.44805e-13	MAST	observed	29	64
St6galnac6	FALSE		0.0537658	4.57309e-23	1.15174e-22	MAST	observed	29	64
St8sia5	TRUE	-2.60319	-0.226338	0	0	MAST	observed	29	64
Sucla2	FALSE		0.0378861	6.15609e-11	8.90668e-11	MAST	observed	29	64
Sulf2	FALSE		0.0277291	7.00581e-06	7.68379e-06	MAST	observed	29	64
Tbr1	FALSE		0.0387282	1.41326e-09	1.88434e-09	MAST	observed	29	64
Tfrc	FALSE		0.0412281	1.4115e-10	1.97901e-10	MAST	observed	29	64
Thra	TRUE	-1.82541	-0.385758	0	0	MAST	observed	29	64
Timp3	FALSE		0.060597	5.74758e-30	1.81784e-29	MAST	observed	29	64
Tle4	FALSE		0.0398025	5.97796e-15	1.05585e-14	MAST	observed	29	64
Tmem176a	FALSE		0.0403456	4.66444e-09	6.04156e-09	MAST	observed	29	64
Tpst2	FALSE		0.0285595	1.76509e-07	2.01724e-07	MAST	observed	29	64
Ttyh1	FALSE		0.0563275	1.06602e-26	2.89957e-26	MAST	observed	29	64
Tubb2b	FALSE		0.0549433	8.2359e-23	2.03651e-22	MAST	observed	29	64
Ubtf	FALSE		0.0495446	8.42971e-20	1.87941e-19	MAST	observed	29	64
Unc5b	FALSE		0.0431363	6.5635e-09	8.26515e-09	MAST	observed	29	64
Uqcrc1	FALSE		0.0652995	6.49027e-32	2.20669e-31	MAST	observed	29	64
Uqcrc2	FALSE		0.0267787	7.28935e-06	7.93081e-06	MAST	observed	29	64
Vegfa	FALSE		0.0866107	5.58283e-33	2.05207e-32	MAST	observed	29	64
Xylt1	TRUE	-3.75414	-0.528834	0	0	MAST	observed	29	64
Adrb1	FALSE		0.0678931	2.30061e-50	3.61524e-50	MAST	observed	29	100
Agrn	FALSE		0.071835	7.35946e-62	1.33075e-61	MAST	observed	29	100
Aldh1l1	FALSE		0.120018	1.37037e-158	6.95725e-158	MAST	observed	29	100
Alpl	FALSE		0.0657329	6.3782e-40	7.79558e-40	MAST	observed	29	100
Ap2m1	FALSE		0.0611683	3.66732e-49	5.69513e-49	MAST	observed	29	100
Ap2s1	FALSE		0.0645918	5.38342e-47	7.80891e-47	MAST	observed	29	100
Aqp4	FALSE		0.111965	9.44653e-120	3.04132e-119	MAST	observed	29	100
Atp5a1	TRUE	-2.49085	-1.34404	0	0	MAST	observed	29	100
Atp5b	FALSE		0.111218	1.49894e-135	5.8194e-135	MAST	observed	29	100
Atp5c1	FALSE		0.0772173	1.90016e-78	4.25119e-78	MAST	observed	29	100
B3gat3	FALSE		0.0747741	7.73774e-77	1.64739e-76	MAST	observed	29	100
Cadps2	FALSE		0.0678707	1.05503e-41	1.36533e-41	MAST	observed	29	100
Cdh10	FALSE		0.0766793	1.41584e-76	2.96652e-76	MAST	observed	29	100
Cdh11	FALSE		0.0611547	1.46181e-40	1.80335e-40	MAST	observed	29	100
Chpf	FALSE		0.062279	8.91432e-46	1.2518e-45	MAST	observed	29	100
Chrm1	FALSE		0.0735397	8.43998e-59	1.4283e-58	MAST	observed	29	100
Chst1	FALSE		0.114195	3.45752e-151	1.57377e-150	MAST	observed	29	100
Chst10	TRUE	1.06721	0.376017	0	0	MAST	observed	29	100
Chst11	FALSE		0.0605864	6.31305e-44	8.5033e-44	MAST	observed	29	100
Chst2	FALSE		0.13911	1.08154e-191	6.79826e-191	MAST	observed	29	100
Chsy1	FALSE		0.0630815	9.49205e-43	1.26561e-42	MAST	observed	29	100
Cltb	TRUE	2.82334	0.398843	0	0	MAST	observed	29	100
Cnp	FALSE		0.0736222	1.01351e-59	1.76031e-59	MAST	observed	29	100
Cpe	FALSE		0.14851	2.61829e-184	1.57097e-183	MAST	observed	29	100
Cux2	FALSE		0.0717979	9.95274e-41	1.2394e-40	MAST	observed	29	100
Cyc1	FALSE		0.0815523	5.51032e-81	1.29886e-80	MAST	observed	29	100
Ddb1	FALSE		0.0703149	7.9611e-64	1.48009e-63	MAST	observed	29	100
Enc1	FALSE		0.0893594	2.85487e-71	5.88816e-71	MAST	observed	29	100
Ext1	FALSE		0.0528298	2.96814e-35	3.37753e-35	MAST	observed	29	100
Ext2	FALSE		0.0596376	2.78027e-45	3.82287e-45	MAST	observed	29	100
Extl1	FALSE		0.0665981	7.72497e-49	1.15875e-48	MAST	observed	29	100
Extl3	FALSE		0.100086	5.13054e-128	1.8812e-127	MAST	observed	29	100
Fads2	FALSE		0.108691	7.83628e-140	3.13451e-139	MAST	observed	29	100
Fgfr3	FALSE		0.121588	9.47451e-166	5.21098e-165	MAST	observed	29	100
Gabbr2	FALSE		0.0943871	8.46723e-101	2.48372e-100	MAST	observed	29	100
Gabra3	FALSE		0.055845	3.22486e-34	3.4892e-34	MAST	observed	29	100
Gabrb1	FALSE		0.10295	9.95448e-142	4.10622e-141	MAST	observed	29	100
Gad1	FALSE		0.0734801	1.07007e-29	1.14837e-29	MAST	observed	29	100
Gadd45g	FALSE		0.0534981	3.89911e-20	3.95909e-20	MAST	observed	29	100
Galnt1	FALSE		0.0776783	4.71602e-78	1.03752e-77	MAST	observed	29	100
Gfra2	FALSE		0.0460672	1.63199e-17	1.63199e-17	MAST	observed	29	100
Gnao1	FALSE		0.153827	1.36682e-212	9.02099e-212	MAST	observed	29	100
Gng12	TRUE	-0.70529	-0.0610586	0	0	MAST	observed	29	100
Gng2	FALSE		0.0645511	2.46815e-38	2.96179e-38	MAST	observed	29	100
Gpc1	FALSE		0.0826722	7.6413e-86	1.86787e-85	MAST	observed	29	100
Gpd2	FALSE		0.0850747	1.3774e-97	3.71056e-97	MAST	observed	29	100
Gria1	FALSE		0.0821395	3.02449e-70	6.04898e-70	MAST	observed	29	100
Grik3	FALSE		0.0488417	1.32704e-19	1.33717e-19	MAST	observed	29	100
Grin1	FALSE		0.0814585	4.61062e-71	9.3631e-71	MAST	observed	29	100
Grk2	FALSE		0.124019	3.65686e-165	1.93082e-164	MAST	observed	29	100
Grk3	FALSE		0.106823	9.52605e-126	3.30905e-125	MAST	observed	29	100
Grm3	TRUE	-3.99898	-1.1093	0	0	MAST	observed	29	100
Hs2st1	TRUE	-1.35252	-0.11115	0	0	MAST	observed	29	100
Hs3st4	FALSE		0.0693885	1.6802e-34	1.83294e-34	MAST	observed	29	100
Hs6st1	FALSE		0.0632053	2.55021e-48	3.7403e-48	MAST	observed	29	100
Id2	FALSE		0.0826322	1.54246e-81	3.7019e-81	MAST	observed	29	100
Igf1r	FALSE		0.0764078	1.89072e-65	3.56536e-65	MAST	observed	29	100
Inpp5a	FALSE		0.0570486	1.43198e-41	1.81751e-41	MAST	observed	29	100
Laptm4b	FALSE		0.0705704	2.23282e-58	3.7308e-58	MAST	observed	29	100
Larp1	FALSE		0.101045	1.35567e-129	5.11283e-129	MAST	observed	29	100
Ldlr	FALSE		0.0637281	9.16399e-47	1.31483e-46	MAST	observed	29	100
Lrp10	FALSE		0.0722292	9.12449e-70	1.79766e-69	MAST	observed	29	100
Lsamp	FALSE		0.0676434	1.97169e-66	3.77193e-66	MAST	observed	29	100
Lxn	FALSE		0.0619404	1.03506e-37	1.23088e-37	MAST	observed	29	100
Mdm2	FALSE		0.0603545	8.54432e-35	9.47774e-35	MAST	observed	29	100
Meis2	FALSE		0.0916549	2.51273e-102	7.5382e-102	MAST	observed	29	100
Mfsd2a	FALSE		0.0926933	4.27012e-99	1.17428e-98	MAST	observed	29	100
Mlc1	FALSE		0.114127	7.17595e-155	3.50824e-154	MAST	observed	29	100
Mobp	FALSE		0.0930541	8.75978e-62	1.56256e-61	MAST	observed	29	100
Msmo1	FALSE		0.0914625	3.83817e-99	1.07795e-98	MAST	observed	29	100
Mtor	FALSE		0.0789189	8.82965e-89	2.28532e-88	MAST	observed	29	100
Ndst1	FALSE		0.0528869	1.35419e-36	1.568e-36	MAST	observed	29	100
Nnat	FALSE		0.0774813	1.55608e-24	1.63018e-24	MAST	observed	29	100
Nr2e1	TRUE	-1.83849	-0.275629	0	0	MAST	observed	29	100
Nrp1	FALSE		0.0484763	3.03568e-20	3.10628e-20	MAST	observed	29	100
Nsdhl	FALSE		0.0717928	1.81365e-55	2.99252e-55	MAST	observed	29	100
Ntng2	FALSE		0.0507665	3.86572e-23	4.01791e-23	MAST	observed	29	100
Numb	FALSE		0.0585336	1.79885e-48	2.66796e-48	MAST	observed	29	100
Ogdh	FALSE		0.100212	1.53793e-127	5.48667e-127	MAST	observed	29	100
Parp1	FALSE		0.0679033	2.13512e-50	3.39562e-50	MAST	observed	29	100
Parp4	FALSE		0.0608477	9.88422e-41	1.2394e-40	MAST	observed	29	100
Pde1a	FALSE		0.0653531	8.97973e-36	1.03072e-35	MAST	observed	29	100
Pdgfrb	FALSE		0.0820221	3.20767e-86	7.9889e-86	MAST	observed	29	100
Plcl1	FALSE		0.0614242	1.17106e-37	1.38018e-37	MAST	observed	29	100
Plp1	FALSE		0.0736914	3.81738e-35	4.27029e-35	MAST	observed	29	100
Pou3f2	TRUE	-1.45496	-0.371552	0	0	MAST	observed	29	100
Ppp1r1a	TRUE	-0.847584	-0.0479798	0	0	MAST	observed	29	100
Rad23b	FALSE		0.0783726	1.69599e-79	3.85983e-79	MAST	observed	29	100
Rev1	TRUE	-1.69026	-0.129426	0	0	MAST	observed	29	100
Rictor	TRUE	-0.832214	-0.0472638	0	0	MAST	observed	29	100
Rorb	TRUE	-2.89183	-0.587054	0	0	MAST	observed	29	100
Rpa1	FALSE		0.0716646	4.16489e-63	7.63563e-63	MAST	observed	29	100
Rptor	FALSE		0.0749477	1.74268e-77	3.77104e-77	MAST	observed	29	100
Satb2	FALSE		0.0681034	7.85543e-46	1.11496e-45	MAST	observed	29	100
Sdc2	FALSE		0.0582964	8.70658e-42	1.13789e-41	MAST	observed	29	100
Sdc3	FALSE		0.0881972	2.49517e-88	6.3339e-88	MAST	observed	29	100
Sdc4	FALSE		0.0964262	2.24794e-125	7.6084e-125	MAST	observed	29	100
Sdha	FALSE		0.120534	1.40389e-168	8.0571e-168	MAST	observed	29	100
Sdhb	FALSE		0.0642786	5.2597e-53	8.57137e-53	MAST	observed	29	100
Slc16a1	FALSE		0.0673404	5.92856e-49	8.99506e-49	MAST	observed	29	100
Slc17a7	FALSE		0.135318	1.25547e-152	5.91865e-152	MAST	observed	29	100
Slc25a22	FALSE		0.0626938	1.06775e-51	1.71882e-51	MAST	observed	29	100
Slc27a1	FALSE		0.0807328	1.24014e-80	2.87191e-80	MAST	observed	29	100
Slc30a3	FALSE		0.0608927	1.49966e-28	1.59641e-28	MAST	observed	29	100
Slc32a1	FALSE		0.0661706	1.43446e-34	1.57791e-34	MAST	observed	29	100
Slc3a2	FALSE		0.0960589	4.42252e-120	1.45943e-119	MAST	observed	29	100
Slc4a4	FALSE		0.11052	2.49112e-144	1.06074e-143	MAST	observed	29	100
Slc6a11	TRUE	-1.05552	-0.700152	0	0	MAST	observed	29	100
Spon1	FALSE		0.0686263	3.87381e-49	5.94585e-49	MAST	observed	29	100
St3gal2	FALSE		0.0954786	1.33222e-109	4.0896e-109	MAST	observed	29	100
St3gal3	FALSE		0.0486504	3.54873e-35	4.00369e-35	MAST	observed	29	100
St3gal4	TRUE	-3.43574	-0.344797	0	0	MAST	observed	29	100
St3gal5	FALSE		0.0598789	1.24847e-41	1.59998e-41	MAST	observed	29	100
St6galnac5	TRUE	3.30182	0.646341	0	0	MAST	observed	29	100
St6galnac6	TRUE	-2.65898	-0.646411	0	0	MAST	observed	29	100
St8sia5	FALSE		0.0632467	1.28345e-45	1.78332e-45	MAST	observed	29	100
Sucla2	FALSE		0.0684159	1.37474e-59	2.3567e-59	MAST	observed	29	100
Tbr1	FALSE		0.0656028	3.78836e-45	5.15529e-45	MAST	observed	29	100
Tfrc	FALSE		0.0656352	4.73312e-42	6.24772e-42	MAST	observed	29	100
Thra	FALSE		0.0733893	1.69727e-67	3.29471e-67	MAST	observed	29	100
Timp3	TRUE	-3.30362	-0.730327	0	0	MAST	observed	29	100
Tle4	TRUE	-3.21119	-0.37058	0	0	MAST	observed	29	100
Tmem176a	FALSE		0.0472898	1.25432e-24	1.32456e-24	MAST	observed	29	100
Tpst2	FALSE		0.0572021	1.20131e-39	1.45479e-39	MAST	observed	29	100
Ttyh1	FALSE		0.0854379	2.03481e-99	5.83902e-99	MAST	observed	29	100
Tubb2b	FALSE		0.0853243	9.28267e-95	2.45062e-94	MAST	observed	29	100
Ubtf	FALSE		0.0677053	1.88624e-60	3.31978e-60	MAST	observed	29	100
Unc5b	FALSE		0.0482299	1.4819e-21	1.52821e-21	MAST	observed	29	100
Uqcrc1	FALSE		0.111898	1.5156e-147	6.66865e-147	MAST	observed	29	100
Uqcrc2	FALSE		0.0573856	3.04211e-37	3.55362e-37	MAST	observed	29	100
Vegfa	FALSE		0.126864	1.41559e-114	4.44901e-114	MAST	observed	29	100
Xylt1	TRUE	-2.39175	-0.412114	0	0	MAST	observed	29	100
Adrb1	TRUE	-2.14364	-0.221006	2.27375e-193	3.30957e-192	MAST	observed	30	4
Agrn	TRUE	-2.06043	-0.388202	2.58066e-267	4.82952e-266	MAST	observed	30	4
Aldh1l1	TRUE	1.44348	0.81296	0	0	MAST	observed	30	4
Alpl	FALSE		0.0711656	0.0287763	0.12999	MAST	observed	30	4
Ap2m1	FALSE		-0.00552792	0.620914	0.73279	MAST	observed	30	4
Ap2s1	FALSE		0.0401506	0.210599	0.394122	MAST	observed	30	4
Aqp4	FALSE		0.0425577	0.067803	0.1895	MAST	observed	30	4
Atp5a1	FALSE		0.0589708	0.0278469	0.12999	MAST	observed	30	4
Atp5b	FALSE		-0.00209873	0.671019	0.771083	MAST	observed	30	4
Atp5c1	FALSE		-0.0105272	0.43336	0.59758	MAST	observed	30	4
B3gat3	TRUE	-2.33976	-0.485168	0	0	MAST	observed	30	4
Bok	FALSE		0.0350533	0.34889	0.550657	MAST	observed	30	4
Btg1	FALSE		0.0366623	0.304467	0.498564	MAST	observed	30	4
Cadps2	FALSE		0.038555	0.454672	0.620438	MAST	observed	30	4
Cdh10	FALSE		0.0465204	0.159578	0.337173	MAST	observed	30	4
Chpf	FALSE		0.0458933	0.137389	0.311749	MAST	observed	30	4
Chrm1	FALSE		0.0636466	0.0435831	0.171972	MAST	observed	30	4
Chst1	FALSE		0.0741837	0.000885908	0.00828957	MAST	observed	30	4
Chst10	FALSE		0.0382548	0.180113	0.357498	MAST	observed	30	4
Chst11	FALSE		0.0144976	0.848628	0.9245	MAST	observed	30	4
Chst2	FALSE		0.059691	0.0511977	0.171972	MAST	observed	30	4
Chsy1	TRUE	-3.79688	-0.228174	0	0	MAST	observed	30	4
Cltb	FALSE		0.0594362	0.00731295	0.0456189	MAST	observed	30	4
Cnp	FALSE		0.0106749	0.82374	0.914491	MAST	observed	30	4
Cpe	FALSE		0.0289044	0.546076	0.674868	MAST	observed	30	4
Cux2	FALSE		0.0150638	0.875593	0.927346	MAST	observed	30	4
Cyc1	FALSE		0.039712	0.176553	0.355822	MAST	observed	30	4
Ddb1	FALSE		-0.00591708	0.955381	0.96273	MAST	observed	30	4
Enc1	FALSE		0.0484167	0.183365	0.35852	MAST	observed	30	4
Ext1	TRUE	-1.95835	-0.242964	3.04681e-158	3.99132e-157	MAST	observed	30	4
Extl1	FALSE		0.0132782	0.651674	0.762226	MAST	observed	30	4
Extl3	FALSE		0.0177147	0.555185	0.679713	MAST	observed	30	4
Fads2	FALSE		0.0740307	0.00480139	0.0314491	MAST	observed	30	4
Fgfr3	FALSE		0.0493632	0.0368734	0.15582	MAST	observed	30	4
Gabbr2	FALSE		0.0774537	0.00385821	0.0266014	MAST	observed	30	4
Gabra3	FALSE		0.0351526	0.413755	0.58031	MAST	observed	30	4
Gabrb1	FALSE		0.0622621	0.0226882	0.114313	MAST	observed	30	4
Gad1	FALSE		0.0643548	0.228628	0.421834	MAST	observed	30	4
Gadd45g	FALSE		0.0161893	0.877793	0.927346	MAST	observed	30	4
Galnt1	FALSE		0.00161049	0.989413	0.989413	MAST	observed	30	4
Gfra2	FALSE		0.0453139	0.303904	0.498564	MAST	observed	30	4
Gnao1	FALSE		0.0516452	0.105343	0.265384	MAST	observed	30	4
Gng12	FALSE		0.0136248	0.802206	0.898196	MAST	observed	30	4
Gng2	FALSE		0.0195377	0.528649	0.669012	MAST	observed	30	4
Gpc1	TRUE	-1.89303	-0.362751	8.31575e-246	1.3617e-244	MAST	observed	30	4
Gpd2	FALSE		0.0548118	0.0455769	0.171972	MAST	observed	30	4
Gria1	FALSE		0.0936881	0.00100704	0.00879479	MAST	observed	30	4
Grik3	FALSE		0.0043532	0.894882	0.937836	MAST	observed	30	4
Grin1	TRUE	-2.34759	-0.494304	0	0	MAST	observed	30	4
Grk2	FALSE		0.0609429	0.0177829	0.097065	MAST	observed	30	4
Grk3	FALSE		0.0363426	0.022306	0.114313	MAST	observed	30	4
Grm3	FALSE		0.0812871	0.0026965	0.0207789	MAST	observed	30	4
Hs2st1	FALSE		0.0370456	0.174146	0.355822	MAST	observed	30	4
Hs3st2	FALSE		0.00289573	0.743518	0.839663	MAST	observed	30	4
Hs3st4	FALSE		0.0605627	0.163249	0.339454	MAST	observed	30	4
Hs6st1	FALSE		0.00641208	0.41545	0.58031	MAST	observed	30	4
Id2	FALSE		0.0225334	0.358167	0.551998	MAST	observed	30	4
Igf1r	FALSE		0.0346676	0.291051	0.488817	MAST	observed	30	4
Inpp5a	FALSE		-0.0102932	0.410124	0.58031	MAST	observed	30	4
Laptm4b	FALSE		-0.0424743	0.0870714	0.223654	MAST	observed	30	4
Larp1	FALSE		0.0704995	0.00242498	0.0198545	MAST	observed	30	4
Ldlr	FALSE		0.0337446	0.0502493	0.171972	MAST	observed	30	4
Lrp10	FALSE		0.0407065	0.134221	0.311749	MAST	observed	30	4
Lsamp	FALSE		0.0300226	0.397072	0.58031	MAST	observed	30	4
Lxn	FALSE		0.0452361	0.264687	0.464266	MAST	observed	30	4
Mdm2	FALSE		-0.0384258	0.279187	0.48123	MAST	observed	30	4
Meis2	FALSE		0.0320785	0.314099	0.507987	MAST	observed	30	4
Mfsd2a	FALSE		0.0179658	0.694855	0.791531	MAST	observed	30	4
Mlc1	FALSE		0.0506078	0.0703511	0.1895	MAST	observed	30	4
Mobp	FALSE		0.0249881	0.37662	0.573688	MAST	observed	30	4
Msmo1	FALSE		0.0478683	0.113604	0.280795	MAST	observed	30	4
Mtor	FALSE		0.0463249	0.0473594	0.171972	MAST	observed	30	4
Ndst1	TRUE	-0.767397	-0.0825271	5.1393e-32	5.6104e-31	MAST	observed	30	4
Nnat	FALSE		0.0780348	0.150964	0.325406	MAST	observed	30	4
Nr2e1	FALSE		0.0456836	0.14709	0.325406	MAST	observed	30	4
Nr2f1	FALSE		0.0283713	0.482066	0.644394	MAST	observed	30	4
Nrp1	FALSE		-0.0342665	0.525962	0.669012	MAST	observed	30	4
Nsdhl	FALSE		0.0511559	0.133685	0.311749	MAST	observed	30	4
Ntng2	FALSE		0.0156523	0.866485	0.927346	MAST	observed	30	4
Ogdh	FALSE		0.0286713	0.234989	0.427549	MAST	observed	30	4
Parp1	FALSE		0.00833933	0.947858	0.962554	MAST	observed	30	4
Parp4	FALSE		0.0825606	0.0159881	0.0910626	MAST	observed	30	4
Pde1a	FALSE		0.061059	0.0527751	0.172838	MAST	observed	30	4
Pdgfrb	FALSE		0.00483211	0.943256	0.962554	MAST	observed	30	4
Plp1	FALSE		0.0387549	0.519177	0.669012	MAST	observed	30	4
Pou3f2	FALSE		0.0274861	0.481468	0.644394	MAST	observed	30	4
Rad23b	FALSE		0.0353045	0.13304	0.311749	MAST	observed	30	4
Rev1	FALSE		0.0329092	0.411215	0.58031	MAST	observed	30	4
Rfc1	FALSE		-0.0370259	0.28723	0.488665	MAST	observed	30	4
Rictor	FALSE		0.0196255	0.0495186	0.171972	MAST	observed	30	4
Rorb	TRUE	-3.66252	-0.658708	0	0	MAST	observed	30	4
Rpa1	TRUE	-0.528351	-0.0824014	2.67312e-15	2.69369e-14	MAST	observed	30	4
Rptor	FALSE		0.0418013	0.0832969	0.218238	MAST	observed	30	4
Satb2	FALSE		0.0580837	0.0658743	0.1895	MAST	observed	30	4
Sdc2	FALSE		0.0329858	0.397718	0.58031	MAST	observed	30	4
Sdc3	TRUE	-0.722618	-0.190272	3.91797e-45	4.66595e-44	MAST	observed	30	4
Sdc4	FALSE		0.03074	0.416406	0.58031	MAST	observed	30	4
Sdha	FALSE		0.0306208	0.387388	0.58031	MAST	observed	30	4
Sdhb	FALSE		0.057712	0.0708815	0.1895	MAST	observed	30	4
Slc16a1	FALSE		0.0579502	0.0559419	0.178741	MAST	observed	30	4
Slc17a7	FALSE		0.0279254	0.507818	0.669012	MAST	observed	30	4
Slc25a22	FALSE		0.0278065	0.535379	0.669012	MAST	observed	30	4
Slc27a1	FALSE		0.0313346	0.0464979	0.171972	MAST	observed	30	4
Slc30a3	FALSE		0.0770227	0.0261863	0.127052	MAST	observed	30	4
Slc32a1	FALSE		0.0312219	0.606446	0.722222	MAST	observed	30	4
Slc3a2	FALSE		0.058573	0.0303934	0.132718	MAST	observed	30	4
Slc4a4	FALSE		0.0368899	0.00301415	0.0219363	MAST	observed	30	4
Slc6a11	FALSE		0.0440224	0.209128	0.394122	MAST	observed	30	4
Spon1	FALSE		-0.0154909	0.357455	0.551998	MAST	observed	30	4
St3gal2	FALSE		0.0193231	0.536231	0.669012	MAST	observed	30	4
St3gal3	FALSE		0.0336274	0.138026	0.311749	MAST	observed	30	4
St3gal4	TRUE	-2.40779	-0.387998	1.20064e-307	2.6214e-306	MAST	observed	30	4
St3gal5	FALSE		0.0347564	0.0592658	0.183166	MAST	observed	30	4
St6galnac5	FALSE		0.0125225	0.523529	0.669012	MAST	observed	30	4
St6galnac6	FALSE		-0.00303039	0.837461	0.921911	MAST	observed	30	4
St8sia5	FALSE		0.0605727	0.0688075	0.1895	MAST	observed	30	4
Sucla2	FALSE		0.00405718	0.940315	0.962554	MAST	observed	30	4
Sulf2	FALSE		0.037752	0.151525	0.325406	MAST	observed	30	4
Tbr1	FALSE		0.0148806	0.566117	0.686679	MAST	observed	30	4
Tfrc	FALSE		0.0110297	0.670199	0.771083	MAST	observed	30	4
Thra	FALSE		0.0198897	0.265801	0.464266	MAST	observed	30	4
Timp3	FALSE		0.0314701	0.324925	0.519088	MAST	observed	30	4
Tle4	FALSE		0.0231859	0.605975	0.722222	MAST	observed	30	4
Tmem176a	FALSE		0.0391767	0.0601233	0.183166	MAST	observed	30	4
Ttyh1	FALSE		0.0683074	0.0123413	0.0734866	MAST	observed	30	4
Tubb2b	FALSE		0.0111282	0.853927	0.9245	MAST	observed	30	4
Ubtf	FALSE		-0.00849415	0.922632	0.959244	MAST	observed	30	4
Uqcrc1	FALSE		0.0239015	0.208531	0.394122	MAST	observed	30	4
Uqcrc2	FALSE		0.0543955	0.0708175	0.1895	MAST	observed	30	4
Vegfa	FALSE		0.0684271	0.049386	0.171972	MAST	observed	30	4
Xylt1	FALSE		0.0212184	0.254621	0.456923	MAST	observed	30	4
Adrb1	FALSE		0.0509812	0.00502149	0.0069686	MAST	observed	30	8
Agrn	FALSE		0.0472742	0.00831952	0.0112025	MAST	observed	30	8
Aldh1l1	TRUE	1.2781	0.778129	0	0	MAST	observed	30	8
Alpl	FALSE		0.0250763	0.0654364	0.0723525	MAST	observed	30	8
Ap2m1	TRUE	-1.75603	-0.17435	1.08831e-304	7.40049e-304	MAST	observed	30	8
Ap2s1	FALSE		0.0601565	0.00152931	0.00247602	MAST	observed	30	8
Aqp4	FALSE		0.0673554	0.000133307	0.00031868	MAST	observed	30	8
Atp5a1	FALSE		0.0931412	1.89588e-07	9.20858e-07	MAST	observed	30	8
Atp5b	FALSE		0.080595	2.4228e-06	8.90544e-06	MAST	observed	30	8
Atp5c1	FALSE		0.0435571	0.0195469	0.0239493	MAST	observed	30	8
B3gat3	TRUE	-1.13408	-0.291437	3.43419e-251	2.22405e-250	MAST	observed	30	8
Bok	FALSE		0.0471047	0.0288377	0.0341037	MAST	observed	30	8
Btg1	FALSE		0.0604599	0.0019146	0.00299293	MAST	observed	30	8
Cadps2	FALSE		0.0334793	0.0128119	0.0162843	MAST	observed	30	8
Cdh10	TRUE	-0.881921	-0.162232	3.75894e-110	1.96621e-109	MAST	observed	30	8
Cdh11	FALSE		0.0233069	0.0702519	0.076394	MAST	observed	30	8
Chpf	TRUE	-1.15234	-0.124753	1.2013e-156	6.53509e-156	MAST	observed	30	8
Chrm1	TRUE	-3.51903	-0.493153	0	0	MAST	observed	30	8
Chst1	FALSE		0.070315	1.41555e-05	4.69548e-05	MAST	observed	30	8
Chst10	FALSE		0.0770506	1.54337e-06	6.1735e-06	MAST	observed	30	8
Chst11	TRUE	3.21291	0.404229	0	0	MAST	observed	30	8
Chst2	FALSE		0.0718168	0.000159967	0.000356649	MAST	observed	30	8
Chsy1	TRUE	-1.3753	-0.167359	9.95044e-196	5.88374e-195	MAST	observed	30	8
Cltb	FALSE		0.0669652	1.18082e-06	5.01847e-06	MAST	observed	30	8
Cnp	TRUE	-1.82337	-0.373051	0	0	MAST	observed	30	8
Cpe	FALSE		0.0943626	1.59934e-06	6.21456e-06	MAST	observed	30	8
Cux2	FALSE		0.051709	0.0169297	0.0209312	MAST	observed	30	8
Cyc1	FALSE		0.0736581	5.60284e-07	2.53995e-06	MAST	observed	30	8
Ddb1	FALSE		0.0576901	8.20466e-05	0.000202879	MAST	observed	30	8
Enc1	FALSE		0.0609223	0.00544003	0.00747318	MAST	observed	30	8
Ext1	FALSE		0.0669706	0.000408234	0.00078197	MAST	observed	30	8
Ext2	TRUE	-2.88012	-0.233738	0	0	MAST	observed	30	8
Extl1	FALSE		0.055353	0.00920147	0.0121495	MAST	observed	30	8
Extl3	FALSE		0.0734331	2.39643e-05	6.93434e-05	MAST	observed	30	8
Fads2	FALSE		0.0668644	3.67673e-05	0.000102048	MAST	observed	30	8
Fgfr3	TRUE	-3.07216	-1.09736	0	0	MAST	observed	30	8
Gabbr2	TRUE	-1.56011	-0.548209	0	0	MAST	observed	30	8
Gabra3	FALSE		0.00930019	0.805289	0.805289	MAST	observed	30	8
Gabrb1	FALSE		0.0699408	4.07754e-06	1.45933e-05	MAST	observed	30	8
Gad1	FALSE		0.0668637	0.0119335	0.015311	MAST	observed	30	8
Gadd45g	FALSE		0.0568932	0.0393023	0.0445426	MAST	observed	30	8
Galnt1	FALSE		0.0437695	0.00297028	0.00439085	MAST	observed	30	8
Gfra2	FALSE		0.0195359	0.529612	0.537516	MAST	observed	30	8
Gnao1	FALSE		0.0984639	1.39438e-07	7.02356e-07	MAST	observed	30	8
Gng12	FALSE		0.0284647	0.113771	0.119945	MAST	observed	30	8
Gpc1	TRUE	-2.13909	-0.40889	0	0	MAST	observed	30	8
Gpd2	FALSE		0.0560706	0.000152208	0.000345006	MAST	observed	30	8
Gria1	FALSE		0.0582673	0.00148423	0.002432	MAST	observed	30	8
Grik3	FALSE		0.00434135	0.649271	0.654081	MAST	observed	30	8
Grin1	FALSE		0.0544422	0.00860152	0.0114687	MAST	observed	30	8
Grk2	TRUE	3.29177	1.42398	0	0	MAST	observed	30	8
Grk3	TRUE	-1.54061	-0.567772	0	0	MAST	observed	30	8
Grm3	FALSE		0.0795889	7.92289e-06	2.76285e-05	MAST	observed	30	8
Hs2st1	FALSE		0.0578287	0.000235576	0.000485429	MAST	observed	30	8
Hs3st2	FALSE		0.0344716	0.344242	0.352007	MAST	observed	30	8
Hs3st4	FALSE		0.0386555	0.124623	0.130375	MAST	observed	30	8
Hs6st1	FALSE		0.0599281	0.000708822	0.00126842	MAST	observed	30	8
Id2	TRUE	3.45386	0.722867	0	0	MAST	observed	30	8
Igf1r	FALSE		0.0755816	7.10451e-05	0.000178928	MAST	observed	30	8
Inpp5a	FALSE		0.0359924	0.0250064	0.0298323	MAST	observed	30	8
Laptm4b	FALSE		0.055784	0.000432569	0.000805881	MAST	observed	30	8
Larp1	FALSE		0.0593269	0.000617328	0.00113455	MAST	observed	30	8
Ldlr	FALSE		0.0693691	0.000317213	0.000634426	MAST	observed	30	8
Lrp10	TRUE	-1.69701	-0.239114	0	0	MAST	observed	30	8
Lsamp	FALSE		0.0357063	0.000820048	0.00143744	MAST	observed	30	8
Lxn	FALSE		0.048572	0.0017122	0.00270767	MAST	observed	30	8
Mdm2	FALSE		0.0786403	0.00020789	0.000441767	MAST	observed	30	8
Meis2	FALSE		0.0664588	1.45882e-05	4.72379e-05	MAST	observed	30	8
Mfsd2a	FALSE		0.0633071	0.000350682	0.0006912	MAST	observed	30	8
Mlc1	FALSE		0.0708464	1.91889e-06	7.24916e-06	MAST	observed	30	8
Mobp	TRUE	-1.93186	-0.54776	0	0	MAST	observed	30	8
Msmo1	FALSE		0.0702138	0.000135908	0.00031868	MAST	observed	30	8
Mtor	FALSE		0.0364171	0.00260536	0.00398123	MAST	observed	30	8
Ndst1	FALSE		0.0476725	0.0310141	0.0357451	MAST	observed	30	8
Nr2e1	FALSE		0.0571287	0.000377504	0.000733437	MAST	observed	30	8
Nr2f1	TRUE	-2.09394	-0.1973	0	0	MAST	observed	30	8
Nrp1	FALSE		0.0483707	0.0640601	0.0714112	MAST	observed	30	8
Nsdhl	FALSE		0.0588164	0.00399966	0.00572583	MAST	observed	30	8
Ntng2	FALSE		0.070356	0.00374766	0.00542215	MAST	observed	30	8
Numb	FALSE		0.0651786	0.000657106	0.00119155	MAST	observed	30	8
Ogdh	FALSE		0.0511653	0.00101072	0.00169951	MAST	observed	30	8
Parp1	FALSE		0.0483471	0.0245642	0.029564	MAST	observed	30	8
Parp4	FALSE		0.0657977	0.00216845	0.00335124	MAST	observed	30	8
Pdgfrb	FALSE		0.0719535	5.52166e-05	0.000144413	MAST	observed	30	8
Plcl1	FALSE		0.0523247	0.00101221	0.00169951	MAST	observed	30	8
Plp1	TRUE	2.18196	0.614603	0	0	MAST	observed	30	8
Pou3f2	FALSE		0.0558469	4.55439e-05	0.000121451	MAST	observed	30	8
Ppp1r1a	FALSE		0.0549131	0.0224131	0.027216	MAST	observed	30	8
Rad23b	FALSE		0.058737	0.000179413	0.00039355	MAST	observed	30	8
Rasal1	FALSE		0.055016	0.0362335	0.0414097	MAST	observed	30	8
Rev1	FALSE		0.0647649	0.00013575	0.00031868	MAST	observed	30	8
Rfc1	FALSE		0.0509661	0.0306732	0.0356543	MAST	observed	30	8
Rictor	FALSE		0.0613142	0.004741	0.00664718	MAST	observed	30	8
Rorb	FALSE		0.0646405	0.000214304	0.000448389	MAST	observed	30	8
Rpa1	FALSE		0.0729766	0.000251784	0.000511084	MAST	observed	30	8
Rptor	FALSE		0.0694739	2.55156e-05	7.22942e-05	MAST	observed	30	8
Satb2	FALSE		0.059424	0.00263776	0.00398595	MAST	observed	30	8
Sdc2	FALSE		0.042396	0.0296157	0.0347218	MAST	observed	30	8
Sdc3	FALSE		0.0495253	0.0028618	0.00427697	MAST	observed	30	8
Sdc4	FALSE		0.0805715	1.39275e-06	5.7398e-06	MAST	observed	30	8
Sdha	TRUE	-0.893296	-0.399998	3.71114e-220	2.29416e-219	MAST	observed	30	8
Sdhb	FALSE		0.0646881	6.92028e-05	0.000177577	MAST	observed	30	8
Sdhd	FALSE		0.0664469	0.00168671	0.00269874	MAST	observed	30	8
Slc16a1	FALSE		0.0426981	0.0150872	0.0189987	MAST	observed	30	8
Slc17a7	FALSE		0.0570624	0.000824413	0.00143744	MAST	observed	30	8
Slc25a22	FALSE		0.0300579	0.179146	0.185983	MAST	observed	30	8
Slc27a1	FALSE		0.0691338	2.25172e-05	6.65727e-05	MAST	observed	30	8
Slc30a3	FALSE		0.0279829	0.0662671	0.07268	MAST	observed	30	8
Slc32a1	FALSE		0.0446354	0.00646798	0.00879645	MAST	observed	30	8
Slc3a2	FALSE		0.0524858	0.00100602	0.00169951	MAST	observed	30	8
Slc4a4	FALSE		0.0703104	2.08713e-05	6.30778e-05	MAST	observed	30	8
Slc6a11	FALSE		0.0831973	2.05377e-05	6.30778e-05	MAST	observed	30	8
Spon1	FALSE		0.0364251	0.104967	0.111545	MAST	observed	30	8
St3gal2	FALSE		0.0705152	1.72247e-05	5.44782e-05	MAST	observed	30	8
St3gal4	TRUE	-2.81198	-0.361787	0	0	MAST	observed	30	8
St3gal5	FALSE		0.060916	0.000426552	0.000805709	MAST	observed	30	8
St6galnac5	TRUE	-3.9935	-0.623154	0	0	MAST	observed	30	8
St6galnac6	FALSE		0.0794908	8.27143e-06	2.81229e-05	MAST	observed	30	8
St8sia5	FALSE		0.0326784	0.0161048	0.0200941	MAST	observed	30	8
Sucla2	TRUE	1.06211	0.248831	1.08022e-192	6.12125e-192	MAST	observed	30	8
Sulf2	FALSE		0.0336423	0.0707768	0.076394	MAST	observed	30	8
Tbr1	FALSE		0.0322493	0.214386	0.220882	MAST	observed	30	8
Tfrc	FALSE		0.0611261	0.00018973	0.000409575	MAST	observed	30	8
Thra	FALSE		0.0473072	0.00971588	0.0127054	MAST	observed	30	8
Timp3	FALSE		0.0810681	1.15289e-06	5.01847e-06	MAST	observed	30	8
Tle4	FALSE		0.0340393	0.0630959	0.0709178	MAST	observed	30	8
Tmem176a	FALSE		0.0573839	0.00309656	0.00452831	MAST	observed	30	8
Tpst2	FALSE		0.0637026	0.00102481	0.00169969	MAST	observed	30	8
Ttyh1	FALSE		0.0430504	0.000138785	0.000319911	MAST	observed	30	8
Tubb2b	FALSE		0.0603191	4.49359e-05	0.000121451	MAST	observed	30	8
Ubtf	FALSE		0.0523403	0.00459717	0.00651266	MAST	observed	30	8
Unc5b	FALSE		0.0339287	0.104983	0.111545	MAST	observed	30	8
Uqcrc1	FALSE		0.084438	4.66567e-07	2.18804e-06	MAST	observed	30	8
Uqcrc2	FALSE		0.0547109	0.0102311	0.0132517	MAST	observed	30	8
Vegfa	TRUE	-2.60186	-1.47401	0	0	MAST	observed	30	8
Xylt1	TRUE	-2.20772	-0.462646	0	0	MAST	observed	30	8
Adrb1	FALSE		0.0824027	6.44991e-11	8.66924e-11	MAST	observed	30	16
Agrn	FALSE		0.11026	4.30799e-26	1.34625e-25	MAST	observed	30	16
Aldh1l1	FALSE		0.144575	1.23488e-38	7.01639e-38	MAST	observed	30	16
Ap2m1	FALSE		0.0809017	1.03683e-09	1.30913e-09	MAST	observed	30	16
Ap2s1	FALSE		0.0645204	2.79194e-08	3.35569e-08	MAST	observed	30	16
Aqp4	FALSE		0.111284	2.78921e-19	6.4565e-19	MAST	observed	30	16
Atp5a1	FALSE		0.152752	4.09377e-39	2.43677e-38	MAST	observed	30	16
Atp5b	FALSE		0.135347	1.68104e-32	7.04403e-32	MAST	observed	30	16
Atp5c1	FALSE		0.0837908	1.31559e-12	2.05562e-12	MAST	observed	30	16
B3gat3	TRUE	-0.870396	-0.165136	1.87049e-261	1.55874e-260	MAST	observed	30	16
Bok	FALSE		0.104091	7.17496e-16	1.31893e-15	MAST	observed	30	16
Btg1	FALSE		0.0676071	3.00666e-07	3.54559e-07	MAST	observed	30	16
Cadps2	FALSE		0.0625125	2.22957e-05	2.42345e-05	MAST	observed	30	16
Cdh10	TRUE	-1.56329	-0.151565	0	0	MAST	observed	30	16
Cdh11	FALSE		0.0713542	3.35613e-08	3.9954e-08	MAST	observed	30	16
Chpf	TRUE	-1.9295	-0.143952	0	0	MAST	observed	30	16
Chrm1	FALSE		0.0670844	1.15605e-08	1.43076e-08	MAST	observed	30	16
Chst1	FALSE		0.154225	5.94575e-42	4.12899e-41	MAST	observed	30	16
Chst10	FALSE		0.106998	6.23549e-23	1.73208e-22	MAST	observed	30	16
Chst11	TRUE	1.38517	0.26934	0	0	MAST	observed	30	16
Chst2	FALSE		0.150986	3.14802e-37	1.63959e-36	MAST	observed	30	16
Chsy1	FALSE		0.0677204	1.52509e-08	1.86898e-08	MAST	observed	30	16
Cltb	FALSE		0.0844726	2.53494e-15	4.52668e-15	MAST	observed	30	16
Cnp	FALSE		0.0896991	1.60576e-13	2.64105e-13	MAST	observed	30	16
Cpe	FALSE		0.163536	2.80172e-38	1.52267e-37	MAST	observed	30	16
Cux2	FALSE		0.0711112	2.02421e-06	2.25916e-06	MAST	observed	30	16
Cyc1	FALSE		0.100786	1.10543e-23	3.28998e-23	MAST	observed	30	16
Ddb1	TRUE	0.853411	0.200998	1.07454e-301	9.59414e-301	MAST	observed	30	16
Enc1	TRUE	-0.551301	-0.118838	8.02698e-63	5.90219e-62	MAST	observed	30	16
Ercc5	FALSE		0.0472213	0.000377468	0.00038675	MAST	observed	30	16
Ext1	FALSE		0.0439422	2.68885e-05	2.89747e-05	MAST	observed	30	16
Ext2	FALSE		0.0880961	4.0769e-12	5.72599e-12	MAST	observed	30	16
Extl1	FALSE		0.0990073	5.90887e-15	1.01179e-14	MAST	observed	30	16
Extl3	FALSE		0.0976502	2.03548e-21	5.19255e-21	MAST	observed	30	16
Fads2	FALSE		0.145481	7.34822e-40	4.59264e-39	MAST	observed	30	16
Fgfr3	TRUE	-3.18959	-0.893313	0	0	MAST	observed	30	16
Gabbr2	FALSE		0.131128	3.82397e-31	1.44847e-30	MAST	observed	30	16
Gabra3	FALSE		0.089168	4.57633e-10	5.95876e-10	MAST	observed	30	16
Gabrb1	FALSE		0.119982	3.63802e-33	1.62412e-32	MAST	observed	30	16
Gad1	TRUE	-0.628239	-0.0208233	3.64839e-36	1.75403e-35	MAST	observed	30	16
Galnt1	FALSE		0.0715744	1.21759e-11	1.6911e-11	MAST	observed	30	16
Gnao1	TRUE	-2.72215	-1.72594	0	0	MAST	observed	30	16
Gng12	FALSE		0.0977538	9.87652e-14	1.64609e-13	MAST	observed	30	16
Gpc1	FALSE		0.0968627	2.57648e-17	5.36766e-17	MAST	observed	30	16
Gpd2	FALSE		0.100304	4.16149e-20	1.01997e-19	MAST	observed	30	16
Gria1	FALSE		0.117371	4.88046e-23	1.38649e-22	MAST	observed	30	16
Grin1	FALSE		0.105628	6.5341e-17	1.29955e-16	MAST	observed	30	16
Grk2	FALSE		0.154903	2.52922e-40	1.66396e-39	MAST	observed	30	16
Grk3	FALSE		0.138887	1.15143e-34	5.33068e-34	MAST	observed	30	16
Grm3	FALSE		0.135945	1.69057e-32	7.04403e-32	MAST	observed	30	16
Hs2st1	FALSE		0.0877028	1.59179e-11	2.18652e-11	MAST	observed	30	16
Hs3st2	FALSE		0.106541	4.01232e-10	5.33553e-10	MAST	observed	30	16
Hs3st4	FALSE		0.0909431	4.35177e-10	5.72601e-10	MAST	observed	30	16
Hs6st1	FALSE		0.0658834	2.73782e-09	3.42227e-09	MAST	observed	30	16
Id2	FALSE		0.0961267	6.54971e-17	1.29955e-16	MAST	observed	30	16
Igf1r	FALSE		0.0959558	2.59381e-16	5.06603e-16	MAST	observed	30	16
Inpp5a	FALSE		0.0602714	7.96098e-06	8.80639e-06	MAST	observed	30	16
Laptm4b	FALSE		0.0794188	2.66697e-12	3.87641e-12	MAST	observed	30	16
Larp1	FALSE		0.0945743	5.15406e-20	1.22161e-19	MAST	observed	30	16
Ldlr	FALSE		0.0882305	1.82512e-14	3.08297e-14	MAST	observed	30	16
Lrp10	FALSE		0.095447	3.17377e-15	5.52068e-15	MAST	observed	30	16
Lsamp	FALSE		0.0950456	2.55678e-17	5.36766e-17	MAST	observed	30	16
Lxn	FALSE		0.0858288	2.90535e-11	3.94749e-11	MAST	observed	30	16
Meis2	FALSE		0.0974311	3.79189e-19	8.61794e-19	MAST	observed	30	16
Mfsd2a	FALSE		0.0973981	5.17963e-20	1.22161e-19	MAST	observed	30	16
Mlc1	FALSE		0.130341	2.81078e-36	1.40539e-35	MAST	observed	30	16
Mobp	FALSE		0.099537	2.08481e-12	3.13977e-12	MAST	observed	30	16
Msmo1	TRUE	-2.14141	-0.449346	0	0	MAST	observed	30	16
Mtor	FALSE		0.0864649	1.32879e-18	2.86377e-18	MAST	observed	30	16
Ndst1	FALSE		0.0774484	2.11089e-12	3.14121e-12	MAST	observed	30	16
Nr2e1	TRUE	1.33689	0.339507	0	0	MAST	observed	30	16
Nr2f1	FALSE		0.0689886	7.89163e-10	1.01696e-09	MAST	observed	30	16
Nsdhl	TRUE	-1.8915	-0.141058	0	0	MAST	observed	30	16
Ntng2	FALSE		0.051914	8.54367e-05	9.05049e-05	MAST	observed	30	16
Numb	FALSE		0.055453	1.17483e-05	1.2882e-05	MAST	observed	30	16
Ogdh	FALSE		0.105238	1.07959e-22	2.93368e-22	MAST	observed	30	16
Parp4	FALSE		0.0523254	4.30463e-05	4.59896e-05	MAST	observed	30	16
Pde1a	FALSE		0.0565064	0.000195081	0.000204917	MAST	observed	30	16
Pdgfrb	FALSE		0.1013	4.34395e-19	9.69631e-19	MAST	observed	30	16
Plcl1	FALSE		0.0608707	2.00052e-06	2.25284e-06	MAST	observed	30	16
Plp1	FALSE		0.0933927	2.70104e-08	3.27796e-08	MAST	observed	30	16
Pou3f2	FALSE		0.118228	5.1231e-27	1.68523e-26	MAST	observed	30	16
Ppp1r1a	FALSE		0.0448658	0.000299288	0.000309182	MAST	observed	30	16
Rad23b	FALSE		0.0877937	3.46662e-16	6.56558e-16	MAST	observed	30	16
Rev1	FALSE		0.0902798	5.71434e-13	9.1576e-13	MAST	observed	30	16
Rictor	FALSE		0.0578046	1.27507e-06	1.44894e-06	MAST	observed	30	16
Rorb	FALSE		0.108375	5.96658e-24	1.81908e-23	MAST	observed	30	16
Rpa1	FALSE		0.0698102	2.52471e-13	4.09855e-13	MAST	observed	30	16
Rptor	TRUE	-1.32608	-0.166877	0	0	MAST	observed	30	16
Satb2	FALSE		0.0910549	3.26984e-12	4.64466e-12	MAST	observed	30	16
Sdc2	FALSE		0.0673209	6.59093e-07	7.6284e-07	MAST	observed	30	16
Sdc3	FALSE		0.0902095	5.64151e-16	1.05252e-15	MAST	observed	30	16
Sdc4	FALSE		0.120194	5.90124e-28	2.04904e-27	MAST	observed	30	16
Sdha	FALSE		0.108823	8.23933e-27	2.64081e-26	MAST	observed	30	16
Sdhb	FALSE		0.0904822	1.89087e-12	2.91801e-12	MAST	observed	30	16
Sdhd	FALSE		0.052268	0.00111195	0.00112092	MAST	observed	30	16
Slc16a1	FALSE		0.0768553	8.50981e-10	1.08543e-09	MAST	observed	30	16
Slc17a7	FALSE		0.151343	8.24897e-32	3.22225e-31	MAST	observed	30	16
Slc25a22	TRUE	-2.55395	-0.156667	0	0	MAST	observed	30	16
Slc27a1	FALSE		0.0969716	2.41724e-20	6.04311e-20	MAST	observed	30	16
Slc30a3	FALSE		0.0562805	0.00040842	0.000415061	MAST	observed	30	16
Slc3a2	TRUE	-1.09627	-0.260983	0	0	MAST	observed	30	16
Slc4a4	TRUE	-0.588152	-0.14259	3.00332e-116	2.34634e-115	MAST	observed	30	16
Slc6a11	TRUE	-1.75003	-1.1431	0	0	MAST	observed	30	16
Spon1	FALSE		0.0850613	5.80045e-13	9.17793e-13	MAST	observed	30	16
St3gal2	FALSE		0.119657	1.69099e-27	5.7128e-27	MAST	observed	30	16
St3gal4	FALSE		0.0905448	2.75838e-16	5.30458e-16	MAST	observed	30	16
St3gal5	FALSE		0.0830945	2.03953e-12	3.10904e-12	MAST	observed	30	16
St6galnac5	FALSE		0.105362	4.06509e-17	8.3301e-17	MAST	observed	30	16
St6galnac6	FALSE		0.111159	2.25611e-23	6.55847e-23	MAST	observed	30	16
St8sia5	FALSE		0.0836888	2.18366e-12	3.21127e-12	MAST	observed	30	16
Sucla2	FALSE		0.0942733	2.14915e-15	3.89339e-15	MAST	observed	30	16
Sulf2	FALSE		0.0688179	0.000299196	0.000309182	MAST	observed	30	16
Tbr1	FALSE		0.061677	9.23152e-07	1.05866e-06	MAST	observed	30	16
Tfrc	FALSE		0.0677824	5.66203e-07	6.61452e-07	MAST	observed	30	16
Thra	FALSE		0.0829196	3.17991e-15	5.52068e-15	MAST	observed	30	16
Timp3	FALSE		0.121128	2.19202e-28	7.82864e-28	MAST	observed	30	16
Tle4	TRUE	-3.66459	-0.305736	0	0	MAST	observed	30	16
Ttyh1	FALSE		0.0927904	5.8834e-19	1.29022e-18	MAST	observed	30	16
Tubb2b	FALSE		0.110849	1.41848e-21	3.69396e-21	MAST	observed	30	16
Ubtf	FALSE		0.0727341	3.13194e-12	4.49992e-12	MAST	observed	30	16
Uqcrc1	FALSE		0.126228	2.43029e-30	8.93489e-30	MAST	observed	30	16
Uqcrc2	FALSE		0.0438155	0.00481822	0.00481822	MAST	observed	30	16
Vegfa	FALSE		0.165515	3.55763e-32	1.43453e-31	MAST	observed	30	16
Xylt1	FALSE		0.10739	8.83463e-22	2.34964e-21	MAST	observed	30	16
Adrb1	FALSE		0.0329803	0.000161426	0.000225996	MAST	observed	30	32
Agrn	FALSE		0.0267059	0.000221599	0.000288948	MAST	observed	30	32
Aldh1l1	FALSE		0.057649	2.34019e-13	1.00402e-12	MAST	observed	30	32
Alpl	FALSE		0.0270684	0.000174183	0.000236391	MAST	observed	30	32
Ap2m1	FALSE		0.0332236	1.87829e-06	3.67372e-06	MAST	observed	30	32
Ap2s1	FALSE		0.0407483	5.27112e-06	9.87407e-06	MAST	observed	30	32
Aqp4	FALSE		0.0486325	6.55418e-11	2.12611e-10	MAST	observed	30	32
Atp5a1	FALSE		0.0595071	3.69351e-13	1.4886e-12	MAST	observed	30	32
Atp5b	TRUE	-2.75297	-0.902852	0	0	MAST	observed	30	32
Atp5c1	FALSE		0.0268266	2.404e-05	3.85219e-05	MAST	observed	30	32
B3gat3	TRUE	-1.12126	-0.272373	0	0	MAST	observed	30	32
Bok	TRUE	-2.84793	-0.295852	0	0	MAST	observed	30	32
Btg1	FALSE		0.0472504	1.14803e-07	2.82755e-07	MAST	observed	30	32
Cadps2	FALSE		0.0422967	2.22567e-05	3.60992e-05	MAST	observed	30	32
Cdh10	FALSE		0.0338105	1.19205e-05	2.08609e-05	MAST	observed	30	32
Cdh11	FALSE		0.0154146	0.0592456	0.0601501	MAST	observed	30	32
Chpf	TRUE	0.996448	0.169424	0	0	MAST	observed	30	32
Chrm1	TRUE	2.26238	0.436675	0	0	MAST	observed	30	32
Chst1	FALSE		0.0549835	2.4164e-11	8.45739e-11	MAST	observed	30	32
Chst10	TRUE	-3.18521	-0.482389	0	0	MAST	observed	30	32
Chst11	TRUE	-2.54887	-0.275139	0	0	MAST	observed	30	32
Chst2	TRUE	3.3178	1.7094	0	0	MAST	observed	30	32
Chsy1	FALSE		0.0234423	0.00207671	0.00248831	MAST	observed	30	32
Cltb	FALSE		0.0498177	3.59546e-09	9.96242e-09	MAST	observed	30	32
Cnp	FALSE		0.0371982	0.000172109	0.000235984	MAST	observed	30	32
Cpe	TRUE	-1.31942	-0.936427	0	0	MAST	observed	30	32
Cux2	FALSE		0.055762	2.95496e-07	6.77603e-07	MAST	observed	30	32
Cyc1	FALSE		0.0356458	2.13036e-06	4.10634e-06	MAST	observed	30	32
Ddb1	FALSE		0.0313706	6.03059e-06	1.09872e-05	MAST	observed	30	32
Enc1	FALSE		0.0433891	1.30714e-05	2.22884e-05	MAST	observed	30	32
Ercc5	FALSE		0.0250266	0.0461596	0.0475909	MAST	observed	30	32
Ext1	FALSE		0.0160563	0.157998	0.159195	MAST	observed	30	32
Ext2	FALSE		0.0284754	0.001119	0.00139985	MAST	observed	30	32
Extl1	TRUE	-2.34894	-0.249374	0	0	MAST	observed	30	32
Extl3	FALSE		0.048444	4.17268e-11	1.42299e-10	MAST	observed	30	32
Fads2	FALSE		0.0605569	6.31512e-14	2.89624e-13	MAST	observed	30	32
Fgfr3	FALSE		0.0638611	7.32084e-16	3.74489e-15	MAST	observed	30	32
Gabbr2	FALSE		0.0442822	3.43195e-07	7.60748e-07	MAST	observed	30	32
Gabra3	FALSE		0.033124	0.000160546	0.000225996	MAST	observed	30	32
Gabrb1	FALSE		0.0525018	5.77981e-11	1.92179e-10	MAST	observed	30	32
Gad1	FALSE		0.0166336	0.00635566	0.00692872	MAST	observed	30	32
Gadd45g	FALSE		0.0347337	0.00563069	0.00632976	MAST	observed	30	32
Galnt1	FALSE		0.0193041	3.81847e-05	5.83742e-05	MAST	observed	30	32
Gnao1	FALSE		0.0749197	1.54603e-17	8.56761e-17	MAST	observed	30	32
Gng12	FALSE		0.0479107	1.84241e-08	4.9008e-08	MAST	observed	30	32
Gpc1	TRUE	1.7013	0.406496	0	0	MAST	observed	30	32
Gpd2	FALSE		0.053488	9.56923e-13	3.63631e-12	MAST	observed	30	32
Gria1	FALSE		0.0315529	0.00122274	0.00150578	MAST	observed	30	32
Grik3	FALSE		0.0314816	9.25483e-05	0.000135263	MAST	observed	30	32
Grin1	FALSE		0.0507566	3.73836e-08	9.56159e-08	MAST	observed	30	32
Grk2	FALSE		0.0734896	2.42386e-18	1.40162e-17	MAST	observed	30	32
Grk3	TRUE	-1.74879	-0.588534	0	0	MAST	observed	30	32
Grm3	FALSE		0.064647	1.47367e-14	7.25921e-14	MAST	observed	30	32
Hs2st1	FALSE		0.0162162	0.0448277	0.0465788	MAST	observed	30	32
Hs3st2	FALSE		0.0455631	1.70512e-05	2.79976e-05	MAST	observed	30	32
Hs3st4	FALSE		0.0391795	0.000121464	0.000173707	MAST	observed	30	32
Hs6st1	FALSE		0.0302244	7.63225e-05	0.000112788	MAST	observed	30	32
Id2	FALSE		0.0419894	1.6013e-06	3.22686e-06	MAST	observed	30	32
Igf1r	TRUE	2.18199	0.328645	0	0	MAST	observed	30	32
Inpp5a	FALSE		0.025988	0.00956054	0.0103378	MAST	observed	30	32
Laptm4b	FALSE		0.0300006	0.000525815	0.000678965	MAST	observed	30	32
Larp1	FALSE		0.0472844	5.29165e-09	1.43631e-08	MAST	observed	30	32
Ldlr	FALSE		0.0235465	0.00190014	0.00231362	MAST	observed	30	32
Lrp10	FALSE		0.0192726	0.00566347	0.00632976	MAST	observed	30	32
Lsamp	FALSE		0.024284	0.00277314	0.00326396	MAST	observed	30	32
Lxn	FALSE		0.0304681	0.000814418	0.0010316	MAST	observed	30	32
Mdm2	FALSE		0.0245776	0.00571702	0.00633636	MAST	observed	30	32
Meis2	FALSE		0.0259718	5.62784e-05	8.50571e-05	MAST	observed	30	32
Mfsd2a	FALSE		0.043962	1.65319e-09	4.67817e-09	MAST	observed	30	32
Mlc1	TRUE	-1.63561	-0.67294	0	0	MAST	observed	30	32
Mobp	FALSE		0.0412539	0.000205318	0.000270369	MAST	observed	30	32
Msmo1	FALSE		0.0504398	1.82016e-10	5.6298e-10	MAST	observed	30	32
Mtor	FALSE		0.0344007	1.19673e-06	2.4487e-06	MAST	observed	30	32
Ndst1	FALSE		0.0295225	0.00626933	0.00689109	MAST	observed	30	32
Nr2e1	FALSE		0.0437222	8.45362e-07	1.80351e-06	MAST	observed	30	32
Nr2f1	FALSE		0.0182493	0.0590384	0.0601501	MAST	observed	30	32
Nsdhl	FALSE		0.0355255	8.54295e-07	1.80351e-06	MAST	observed	30	32
Ntng2	FALSE		0.0193313	0.00348468	0.0040301	MAST	observed	30	32
Numb	FALSE		0.0366744	1.18853e-06	2.4487e-06	MAST	observed	30	32
Ogdh	TRUE	2.68678	0.75703	0	0	MAST	observed	30	32
Parp1	FALSE		0.0172293	0.00247624	0.00294054	MAST	observed	30	32
Parp4	FALSE		0.0261454	0.000715555	0.000915085	MAST	observed	30	32
Pde1a	FALSE		0.0420822	3.63361e-06	6.90387e-06	MAST	observed	30	32
Pdgfrb	FALSE		0.0325007	0.000177041	0.000237843	MAST	observed	30	32
Plcl1	FALSE		0.0436816	1.2819e-05	2.21418e-05	MAST	observed	30	32
Plp1	FALSE		0.0569401	1.74806e-07	4.15164e-07	MAST	observed	30	32
Pou3f2	FALSE		0.0588289	4.45747e-13	1.74366e-12	MAST	observed	30	32
Ppp1r1a	FALSE		0.039972	6.7456e-05	0.000100805	MAST	observed	30	32
Rad23b	TRUE	-3.32763	-0.40973	0	0	MAST	observed	30	32
Rasal1	FALSE		0.0352024	0.00112619	0.00139985	MAST	observed	30	32
Rorb	TRUE	-1.31045	-0.390712	0	0	MAST	observed	30	32
Rpa1	FALSE		0.0373436	1.87193e-06	3.67372e-06	MAST	observed	30	32
Rptor	FALSE		0.0440754	1.26126e-07	3.04996e-07	MAST	observed	30	32
Satb2	TRUE	-1.4676	-0.215535	0	0	MAST	observed	30	32
Sdc2	FALSE		0.0255335	0.000120558	0.000173707	MAST	observed	30	32
Sdc3	FALSE		0.0344901	5.38808e-07	1.17478e-06	MAST	observed	30	32
Sdc4	FALSE		0.0352317	1.08385e-05	1.948e-05	MAST	observed	30	32
Sdha	FALSE		0.0608417	1.86237e-14	8.84628e-14	MAST	observed	30	32
Sdhb	FALSE		0.0259764	0.0040958	0.00469605	MAST	observed	30	32
Sdhd	FALSE		0.0129319	0.00322809	0.0037661	MAST	observed	30	32
Slc16a1	TRUE	-0.922529	-0.0813021	3.43158e-307	2.07454e-306	MAST	observed	30	32
Slc17a7	FALSE		0.0663514	1.94862e-13	8.63886e-13	MAST	observed	30	32
Slc25a22	FALSE		0.0303034	3.22443e-05	4.98662e-05	MAST	observed	30	32
Slc27a1	FALSE		0.0427809	2.74209e-07	6.39822e-07	MAST	observed	30	32
Slc30a3	FALSE		0.0306947	0.0115074	0.0123426	MAST	observed	30	32
Slc32a1	FALSE		0.0460576	1.44711e-05	2.43627e-05	MAST	observed	30	32
Slc3a2	TRUE	-1.52991	-0.443911	0	0	MAST	observed	30	32
Slc4a4	FALSE		0.0524591	2.10736e-11	7.57511e-11	MAST	observed	30	32
Slc6a11	FALSE		0.0688184	2.46709e-16	1.31249e-15	MAST	observed	30	32
Spon1	TRUE	1.4672	0.24678	0	0	MAST	observed	30	32
St3gal2	FALSE		0.0466561	1.46323e-10	4.63355e-10	MAST	observed	30	32
St3gal3	FALSE		0.02961	1.60083e-05	2.66138e-05	MAST	observed	30	32
St3gal4	FALSE		0.0286178	0.000163708	0.000226803	MAST	observed	30	32
St3gal5	FALSE		0.0356434	2.50839e-05	3.97162e-05	MAST	observed	30	32
St6galnac5	FALSE		0.0211947	0.0125863	0.0132856	MAST	observed	30	32
St6galnac6	FALSE		0.0521455	6.00466e-10	1.77471e-09	MAST	observed	30	32
St8sia5	FALSE		0.0231189	0.0233229	0.0244247	MAST	observed	30	32
Sucla2	FALSE		0.0385116	1.13823e-05	2.01846e-05	MAST	observed	30	32
Tbr1	FALSE		0.0241748	0.000199372	0.000265164	MAST	observed	30	32
Tfrc	FALSE		0.0188702	0.00191352	0.00231362	MAST	observed	30	32
Thra	FALSE		0.0422934	1.01489e-07	2.5468e-07	MAST	observed	30	32
Timp3	FALSE		0.0437537	2.8039e-08	7.31213e-08	MAST	observed	30	32
Tle4	FALSE		0.0550107	2.5961e-13	1.079e-12	MAST	observed	30	32
Tmem176a	FALSE		0.0105425	0.232914	0.232914	MAST	observed	30	32
Tpst2	FALSE		0.0129099	0.0121537	0.0129315	MAST	observed	30	32
Ttyh1	FALSE		0.0466597	6.543e-10	1.89178e-09	MAST	observed	30	32
Tubb2b	FALSE		0.0388229	5.45183e-06	1.00707e-05	MAST	observed	30	32
Ubtf	TRUE	-3.60495	-0.379443	0	0	MAST	observed	30	32
Unc5b	FALSE		0.0271407	0.00416992	0.00474017	MAST	observed	30	32
Uqcrc1	FALSE		0.0531584	4.97253e-12	1.83707e-11	MAST	observed	30	32
Uqcrc2	FALSE		0.0264623	2.96019e-05	4.63182e-05	MAST	observed	30	32
Vegfa	FALSE		0.0668211	2.1493e-10	6.49674e-10	MAST	observed	30	32
Xylt1	FALSE		0.0357491	3.03866e-07	6.84987e-07	MAST	observed	30	32
Adrb1	FALSE		0.0750914	7.27179e-47	1.16868e-46	MAST	observed	30	64
Agrn	FALSE		0.0985875	8.13194e-72	1.68894e-71	MAST	observed	30	64
Aldh1l1	FALSE		0.138428	1.18176e-136	5.14639e-136	MAST	observed	30	64
Alpl	FALSE		0.0823622	2.51534e-39	3.43001e-39	MAST	observed	30	64
Ap2m1	FALSE		0.0765611	8.86166e-45	1.39107e-44	MAST	observed	30	64
Ap2s1	FALSE		0.0759983	1.00552e-43	1.52523e-43	MAST	observed	30	64
Aqp4	FALSE		0.12578	4.15348e-105	1.36761e-104	MAST	observed	30	64
Atp5a1	TRUE	-2.27422	-1.24875	0	0	MAST	observed	30	64
Atp5b	FALSE		0.129221	6.51943e-123	2.37871e-122	MAST	observed	30	64
Atp5c1	FALSE		0.0862917	3.0657e-65	6.08632e-65	MAST	observed	30	64
B3gat3	TRUE	2.19945	0.567208	0	0	MAST	observed	30	64
Bok	FALSE		0.079742	1.61317e-38	2.11436e-38	MAST	observed	30	64
Btg1	FALSE		0.0721025	1.00697e-40	1.41606e-40	MAST	observed	30	64
Cdh10	FALSE		0.0843967	6.84465e-56	1.21583e-55	MAST	observed	30	64
Cdh11	FALSE		0.0724796	3.85034e-39	5.14649e-39	MAST	observed	30	64
Chpf	FALSE		0.0816146	1.33764e-56	2.40775e-56	MAST	observed	30	64
Chrm1	FALSE		0.0869801	6.37751e-52	1.1038e-51	MAST	observed	30	64
Chst1	FALSE		0.136126	4.26542e-133	1.79948e-132	MAST	observed	30	64
Chst10	FALSE		0.103547	1.10682e-88	2.81925e-88	MAST	observed	30	64
Chst11	FALSE		0.077976	1.41992e-42	2.06117e-42	MAST	observed	30	64
Chst2	TRUE	-1.50539	-0.878484	0	0	MAST	observed	30	64
Chsy1	FALSE		0.0790886	1.52949e-44	2.37335e-44	MAST	observed	30	64
Cltb	FALSE		0.0816527	4.83541e-59	9.0664e-59	MAST	observed	30	64
Cnp	FALSE		0.0866037	9.70251e-52	1.65802e-51	MAST	observed	30	64
Cpe	FALSE		0.171232	1.65229e-157	7.43528e-157	MAST	observed	30	64
Cux2	FALSE		0.0988582	8.18666e-43	1.2013e-42	MAST	observed	30	64
Cyc1	TRUE	1.10171	0.333281	0	0	MAST	observed	30	64
Ddb1	FALSE		0.0718244	1.55889e-47	2.56646e-47	MAST	observed	30	64
Enc1	FALSE		0.120194	2.094e-74	4.55951e-74	MAST	observed	30	64
Ext1	TRUE	-2.53572	-0.17798	0	0	MAST	observed	30	64
Ext2	FALSE		0.0746134	2.88962e-43	4.33443e-43	MAST	observed	30	64
Extl1	FALSE		0.0846681	1.77835e-50	3.00096e-50	MAST	observed	30	64
Extl3	FALSE		0.107188	3.30208e-95	9.2871e-95	MAST	observed	30	64
Fads2	FALSE		0.127157	1.42248e-120	4.92396e-120	MAST	observed	30	64
Fgfr3	FALSE		0.136023	2.12749e-131	8.70338e-131	MAST	observed	30	64
Gabbr2	FALSE		0.112385	1.74693e-94	4.81296e-94	MAST	observed	30	64
Gabra3	FALSE		0.0743705	2.81123e-33	3.38854e-33	MAST	observed	30	64
Gabrb1	FALSE		0.111507	1.72054e-100	5.40169e-100	MAST	observed	30	64
Gadd45g	FALSE		0.0599401	1.09381e-17	1.09381e-17	MAST	observed	30	64
Galnt1	FALSE		0.084413	1.61519e-58	2.987e-58	MAST	observed	30	64
Gfra2	FALSE		0.0748903	2.45906e-27	2.83737e-27	MAST	observed	30	64
Gnao1	FALSE		0.174892	3.46318e-175	1.61217e-174	MAST	observed	30	64
Gng12	FALSE		0.0743618	6.81742e-40	9.39134e-40	MAST	observed	30	64
Gng2	FALSE		0.0627784	6.29496e-29	7.38973e-29	MAST	observed	30	64
Gpc1	FALSE		0.10617	5.68916e-78	1.3242e-77	MAST	observed	30	64
Gpd2	FALSE		0.106469	6.17716e-94	1.66783e-93	MAST	observed	30	64
Gria1	TRUE	-1.7769	-0.366588	0	0	MAST	observed	30	64
Grik3	FALSE		0.0655659	2.80624e-19	2.87002e-19	MAST	observed	30	64
Grin1	FALSE		0.105709	1.04366e-75	2.34824e-75	MAST	observed	30	64
Grk2	TRUE	-2.46661	-1.04107	0	0	MAST	observed	30	64
Grk3	TRUE	-0.731666	-0.231225	0	0	MAST	observed	30	64
Grm3	FALSE		0.117195	2.98514e-98	8.76075e-98	MAST	observed	30	64
Hs2st1	TRUE	-1.6794	-0.126553	0	0	MAST	observed	30	64
Hs3st2	FALSE		0.0759721	8.89455e-25	9.76231e-25	MAST	observed	30	64
Hs3st4	FALSE		0.0803392	1.72113e-34	2.09327e-34	MAST	observed	30	64
Id2	FALSE		0.0889211	1.03315e-60	1.99251e-60	MAST	observed	30	64
Igf1r	FALSE		0.0756414	1.86775e-47	3.03791e-47	MAST	observed	30	64
Inpp5a	FALSE		0.0574363	8.2511e-26	9.20577e-26	MAST	observed	30	64
Laptm4b	TRUE	-2.23995	-0.192815	0	0	MAST	observed	30	64
Larp1	FALSE		0.104957	2.30615e-91	6.10451e-91	MAST	observed	30	64
Ldlr	TRUE	-1.3117	-0.136057	0	0	MAST	observed	30	64
Lrp10	TRUE	2.72945	0.462187	0	0	MAST	observed	30	64
Lsamp	TRUE	-1.61518	-0.188304	0	0	MAST	observed	30	64
Lxn	FALSE		0.0657447	2.76261e-35	3.45326e-35	MAST	observed	30	64
Mdm2	FALSE		0.0698749	1.01331e-27	1.17928e-27	MAST	observed	30	64
Meis2	FALSE		0.10663	1.54369e-97	4.434e-97	MAST	observed	30	64
Mfsd2a	FALSE		0.110581	3.47584e-90	9.02382e-90	MAST	observed	30	64
Mlc1	FALSE		0.127119	9.63802e-122	3.42403e-121	MAST	observed	30	64
Mobp	TRUE	-1.76132	-0.470064	0	0	MAST	observed	30	64
Msmo1	FALSE		0.109173	3.19552e-86	7.70349e-86	MAST	observed	30	64
Mtor	FALSE		0.0968294	3.80695e-87	9.34434e-87	MAST	observed	30	64
Ndst1	FALSE		0.0550765	4.93304e-27	5.64373e-27	MAST	observed	30	64
Nr2e1	TRUE	-1.1951	-0.176094	0	0	MAST	observed	30	64
Nr2f1	FALSE		0.0669198	5.90825e-38	7.52466e-38	MAST	observed	30	64
Nrp1	FALSE		0.0614121	8.58735e-21	8.91763e-21	MAST	observed	30	64
Ntng2	FALSE		0.0557335	8.46931e-22	8.86323e-22	MAST	observed	30	64
Numb	FALSE		0.0688134	8.56135e-39	1.13312e-38	MAST	observed	30	64
Ogdh	TRUE	-2.97626	-0.677088	0	0	MAST	observed	30	64
Parp1	FALSE		0.0697792	4.7752e-41	6.78581e-41	MAST	observed	30	64
Parp4	FALSE		0.0579764	1.28678e-24	1.40093e-24	MAST	observed	30	64
Pde1a	FALSE		0.0713315	5.61127e-26	6.31268e-26	MAST	observed	30	64
Pdgfrb	FALSE		0.0953517	2.20834e-72	4.73215e-72	MAST	observed	30	64
Plcl1	TRUE	-0.648632	-0.0392537	8.2398e-235	3.97276e-234	MAST	observed	30	64
Plp1	TRUE	0.997731	0.388555	0	0	MAST	observed	30	64
Pou3f2	TRUE	3.60535	0.80301	0	0	MAST	observed	30	64
Ppp1r1a	FALSE		0.0833683	2.77521e-44	4.25742e-44	MAST	observed	30	64
Rad23b	FALSE		0.0849856	1.77586e-59	3.37664e-59	MAST	observed	30	64
Rasal1	FALSE		0.0547598	8.98067e-18	9.04769e-18	MAST	observed	30	64
Rev1	FALSE		0.063826	3.80433e-30	4.50512e-30	MAST	observed	30	64
Rfc1	FALSE		0.0631612	9.62326e-24	1.03106e-23	MAST	observed	30	64
Rictor	FALSE		0.0605215	4.97975e-27	5.6493e-27	MAST	observed	30	64
Rorb	TRUE	-1.02874	-0.268176	0	0	MAST	observed	30	64
Rpa1	FALSE		0.0795459	1.40309e-46	2.22844e-46	MAST	observed	30	64
Rptor	FALSE		0.0864364	1.57338e-65	3.17024e-65	MAST	observed	30	64
Satb2	FALSE		0.0731761	4.17189e-36	5.2636e-36	MAST	observed	30	64
Sdc2	FALSE		0.0754043	2.78622e-38	3.61673e-38	MAST	observed	30	64
Sdc3	FALSE		0.103829	1.60182e-81	3.79379e-81	MAST	observed	30	64
Sdc4	TRUE	3.39294	0.921508	0	0	MAST	observed	30	64
Sdha	FALSE		0.128473	5.82635e-123	2.18488e-122	MAST	observed	30	64
Sdhb	FALSE		0.0705448	5.44975e-35	6.74969e-35	MAST	observed	30	64
Sdhd	FALSE		0.0651974	1.81881e-24	1.96432e-24	MAST	observed	30	64
Slc16a1	FALSE		0.0750051	3.6217e-39	4.8893e-39	MAST	observed	30	64
Slc17a7	FALSE		0.154382	2.12676e-129	8.44448e-129	MAST	observed	30	64
Slc25a22	FALSE		0.0751937	6.54209e-49	1.09035e-48	MAST	observed	30	64
Slc27a1	FALSE		0.0952024	6.59669e-78	1.50941e-77	MAST	observed	30	64
Slc30a3	FALSE		0.0637412	9.07624e-23	9.57259e-23	MAST	observed	30	64
Slc32a1	FALSE		0.0719947	7.46664e-25	8.26227e-25	MAST	observed	30	64
Slc3a2	FALSE		0.111397	1.89183e-99	5.67548e-99	MAST	observed	30	64
Slc4a4	FALSE		0.12072	2.45208e-108	8.27577e-108	MAST	observed	30	64
Slc6a11	TRUE	-2.31003	-1.4733	0	0	MAST	observed	30	64
Spon1	FALSE		0.0840259	3.83298e-43	5.68628e-43	MAST	observed	30	64
St3gal2	TRUE	2.28026	0.646795	0	0	MAST	observed	30	64
St3gal3	FALSE		0.0701272	1.47937e-34	1.81559e-34	MAST	observed	30	64
St3gal4	FALSE		0.0959228	1.32892e-74	2.94105e-74	MAST	observed	30	64
St3gal5	FALSE		0.0725052	3.29677e-38	4.2387e-38	MAST	observed	30	64
St6galnac5	FALSE		0.100447	1.71633e-67	3.51067e-67	MAST	observed	30	64
St6galnac6	FALSE		0.115802	7.12531e-102	2.29028e-101	MAST	observed	30	64
St8sia5	FALSE		0.0747976	6.00616e-42	8.62587e-42	MAST	observed	30	64
Sucla2	FALSE		0.0868122	6.65339e-58	1.21379e-57	MAST	observed	30	64
Sulf2	FALSE		0.0709107	1.86145e-19	1.91829e-19	MAST	observed	30	64
Tbr1	FALSE		0.0776769	2.12888e-40	2.96288e-40	MAST	observed	30	64
Tfrc	TRUE	-1.42341	-0.102953	0	0	MAST	observed	30	64
Thra	TRUE	-3.50531	-0.499572	0	0	MAST	observed	30	64
Timp3	TRUE	-1.41227	-0.415375	0	0	MAST	observed	30	64
Tle4	TRUE	-1.30877	-0.199101	0	0	MAST	observed	30	64
Tmem176a	FALSE		0.069929	7.66002e-32	9.15136e-32	MAST	observed	30	64
Tpst2	FALSE		0.0881208	1.23782e-52	2.1702e-52	MAST	observed	30	64
Ttyh1	FALSE		0.0944795	4.77105e-72	1.00639e-71	MAST	observed	30	64
Tubb2b	FALSE		0.103586	1.27634e-88	3.19085e-88	MAST	observed	30	64
Ubtf	FALSE		0.0842556	2.16714e-61	4.24005e-61	MAST	observed	30	64
Unc5b	FALSE		0.0475452	1.49736e-18	1.51988e-18	MAST	observed	30	64
Uqcrc1	FALSE		0.130656	3.29694e-128	1.27168e-127	MAST	observed	30	64
Uqcrc2	FALSE		0.0614253	6.39147e-23	6.79408e-23	MAST	observed	30	64
Vegfa	FALSE		0.1493	1.80718e-99	5.54477e-99	MAST	observed	30	64
Xylt1	TRUE	-1.29083	-0.267829	0	0	MAST	observed	30	64
Adrb1	TRUE	-2.27206	-0.259369	0	0	MAST	observed	30	100
Agrn	FALSE		0.0501616	3.27106e-32	7.55728e-32	MAST	observed	30	100
Aldh1l1	FALSE		0.0726091	1.09718e-57	5.88089e-57	MAST	observed	30	100
Alpl	FALSE		0.0396034	5.39748e-16	7.02196e-16	MAST	observed	30	100
Ap2m1	FALSE		0.0365505	1.3849e-16	1.87451e-16	MAST	observed	30	100
Ap2s1	TRUE	-1.94058	-0.1644	0	0	MAST	observed	30	100
Aqp4	FALSE		0.0714468	1.2375e-54	6.14168e-54	MAST	observed	30	100
Atp5a1	TRUE	1.26478	0.954232	0	0	MAST	observed	30	100
Atp5b	FALSE		0.0701291	6.21809e-54	2.87318e-53	MAST	observed	30	100
Atp5c1	FALSE		0.0458078	3.08216e-25	5.81704e-25	MAST	observed	30	100
B3gat3	FALSE		0.0465156	1.79577e-27	3.59154e-27	MAST	observed	30	100
Bok	TRUE	-1.01762	-0.139243	0	0	MAST	observed	30	100
Btg1	FALSE		0.0393557	8.62063e-20	1.32777e-19	MAST	observed	30	100
Cadps2	FALSE		0.0463977	6.55992e-17	8.96968e-17	MAST	observed	30	100
Cdh10	FALSE		0.0387254	8.97484e-22	1.50329e-21	MAST	observed	30	100
Cdh11	FALSE		0.0328113	1.98615e-15	2.51176e-15	MAST	observed	30	100
Chpf	FALSE		0.0339416	1.4675e-14	1.75576e-14	MAST	observed	30	100
Chrm1	FALSE		0.0442576	1.3968e-19	2.12695e-19	MAST	observed	30	100
Chst1	FALSE		0.0652024	6.4652e-49	2.54805e-48	MAST	observed	30	100
Chst10	TRUE	-0.54658	-0.124252	0	0	MAST	observed	30	100
Chst11	TRUE	1.74521	0.285191	0	0	MAST	observed	30	100
Chst2	TRUE	-1.81817	-1.10228	0	0	MAST	observed	30	100
Chsy1	FALSE		0.0386504	3.10046e-20	4.83095e-20	MAST	observed	30	100
Cltb	FALSE		0.0395854	2.01171e-24	3.69273e-24	MAST	observed	30	100
Cnp	FALSE		0.0543941	4.19033e-30	9.05653e-30	MAST	observed	30	100
Cpe	FALSE		0.0889906	5.42792e-67	3.3061e-66	MAST	observed	30	100
Cux2	FALSE		0.0536216	7.43812e-19	1.09528e-18	MAST	observed	30	100
Cyc1	FALSE		0.044828	2.39188e-26	4.57874e-26	MAST	observed	30	100
Ddb1	TRUE	-0.516156	-0.0478082	0	0	MAST	observed	30	100
Enc1	FALSE		0.0435029	1.05017e-20	1.67527e-20	MAST	observed	30	100
Ercc5	FALSE		0.0386613	1.66517e-14	1.97463e-14	MAST	observed	30	100
Ext1	FALSE		0.0315364	4.00677e-13	4.43725e-13	MAST	observed	30	100
Ext2	FALSE		0.0322962	3.87392e-17	5.40735e-17	MAST	observed	30	100
Extl1	FALSE		0.0425204	3.6543e-24	6.52902e-24	MAST	observed	30	100
Extl3	FALSE		0.0530921	1.49051e-35	3.84093e-35	MAST	observed	30	100
Fads2	FALSE		0.0643916	2.165e-49	8.7912e-49	MAST	observed	30	100
Fgfr3	FALSE		0.0678411	1.80934e-54	8.65899e-54	MAST	observed	30	100
Gabbr2	FALSE		0.0554461	3.50546e-34	8.86286e-34	MAST	observed	30	100
Gabra3	FALSE		0.037855	6.62645e-14	7.65469e-14	MAST	observed	30	100
Gabrb1	FALSE		0.0630098	1.32591e-48	5.07635e-48	MAST	observed	30	100
Gad1	FALSE		0.0455555	3.37105e-11	3.61377e-11	MAST	observed	30	100
Gadd45g	FALSE		0.0363478	1.0185e-09	1.06624e-09	MAST	observed	30	100
Galnt1	FALSE		0.0406568	1.61862e-23	2.85389e-23	MAST	observed	30	100
Gnao1	FALSE		0.0888256	1.30015e-71	8.29622e-71	MAST	observed	30	100
Gng12	FALSE		0.0416128	3.38035e-22	5.80727e-22	MAST	observed	30	100
Gng2	FALSE		0.0380259	1.50956e-13	1.71424e-13	MAST	observed	30	100
Gpc1	FALSE		0.0482022	4.23149e-28	8.72338e-28	MAST	observed	30	100
Gpd2	FALSE		0.0542991	8.95979e-37	2.35414e-36	MAST	observed	30	100
Gria1	FALSE		0.0511841	1.04191e-28	2.18149e-28	MAST	observed	30	100
Grik3	FALSE		0.0302156	6.58124e-08	6.73196e-08	MAST	observed	30	100
Grin1	FALSE		0.0544586	1.28657e-31	2.92205e-31	MAST	observed	30	100
Grk2	FALSE		0.0712739	4.24699e-56	2.18883e-55	MAST	observed	30	100
Grk3	FALSE		0.0575634	3.14243e-39	9.79269e-39	MAST	observed	30	100
Grm3	FALSE		0.0675886	1.02983e-49	4.31241e-49	MAST	observed	30	100
Hs2st1	TRUE	-2.34144	-0.190935	0	0	MAST	observed	30	100
Hs3st2	FALSE		0.0328595	1.56364e-07	1.58733e-07	MAST	observed	30	100
Hs3st4	FALSE		0.0496206	1.98778e-18	2.89524e-18	MAST	observed	30	100
Hs6st1	FALSE		0.0340049	8.33676e-16	1.07416e-15	MAST	observed	30	100
Id2	FALSE		0.0551387	3.44514e-33	8.24372e-33	MAST	observed	30	100
Igf1r	FALSE		0.0409602	3.13334e-27	6.17451e-27	MAST	observed	30	100
Inpp5a	FALSE		0.0240387	7.60234e-09	7.83626e-09	MAST	observed	30	100
Laptm4b	FALSE		0.0424969	5.84435e-21	9.55052e-21	MAST	observed	30	100
Larp1	FALSE		0.0540216	4.34435e-40	1.38605e-39	MAST	observed	30	100
Ldlr	FALSE		0.044951	3.3016e-21	5.4619e-21	MAST	observed	30	100
Lrp10	FALSE		0.05268	2.99459e-33	7.43102e-33	MAST	observed	30	100
Lsamp	FALSE		0.0480837	1.147e-32	2.69646e-32	MAST	observed	30	100
Lxn	FALSE		0.043069	8.27408e-21	1.33582e-20	MAST	observed	30	100
Meis2	FALSE		0.0533746	1.54578e-37	4.3153e-37	MAST	observed	30	100
Mfsd2a	TRUE	-2.28374	-0.522586	0	0	MAST	observed	30	100
Mlc1	TRUE	-1.49658	-0.638645	0	0	MAST	observed	30	100
Mobp	TRUE	-3.42552	-0.782968	0	0	MAST	observed	30	100
Msmo1	FALSE		0.0625414	2.08387e-46	7.75664e-46	MAST	observed	30	100
Mtor	FALSE		0.0509203	6.31453e-37	1.72683e-36	MAST	observed	30	100
Ndst1	TRUE	-0.712998	-0.0520801	0	0	MAST	observed	30	100
Nr2e1	FALSE		0.0475326	1.4384e-29	3.05946e-29	MAST	observed	30	100
Nr2f1	FALSE		0.0401789	1.3249e-20	2.08867e-20	MAST	observed	30	100
Nsdhl	FALSE		0.0471749	2.09894e-22	3.6527e-22	MAST	observed	30	100
Ntng2	FALSE		0.0267034	4.08454e-07	4.08454e-07	MAST	observed	30	100
Numb	FALSE		0.0387438	1.40278e-16	1.87972e-16	MAST	observed	30	100
Ogdh	FALSE		0.0657065	2.07773e-52	8.98115e-52	MAST	observed	30	100
Parp1	FALSE		0.0336905	2.23406e-15	2.79779e-15	MAST	observed	30	100
Parp4	FALSE		0.0356863	3.83736e-16	5.04124e-16	MAST	observed	30	100
Pde1a	FALSE		0.0370333	9.94511e-11	1.05765e-10	MAST	observed	30	100
Pdgfrb	TRUE	-2.16099	-0.374766	0	0	MAST	observed	30	100
Plcl1	TRUE	-1.37571	-0.141052	0	0	MAST	observed	30	100
Plp1	FALSE		0.0490976	6.83018e-19	1.01694e-18	MAST	observed	30	100
Pou3f2	FALSE		0.0574994	3.48437e-40	1.13879e-39	MAST	observed	30	100
Ppp1r1a	FALSE		0.0415445	2.78024e-18	4.00593e-18	MAST	observed	30	100
Rad23b	FALSE		0.04338	4.50599e-25	8.38614e-25	MAST	observed	30	100
Rev1	FALSE		0.0283928	1.32191e-11	1.44012e-11	MAST	observed	30	100
Rfc1	FALSE		0.0294369	2.27727e-13	2.54296e-13	MAST	observed	30	100
Rictor	FALSE		0.0377294	1.13256e-13	1.29713e-13	MAST	observed	30	100
Rorb	FALSE		0.0586837	2.85405e-41	9.80622e-41	MAST	observed	30	100
Rpa1	FALSE		0.0269044	3.19287e-16	4.23608e-16	MAST	observed	30	100
Rptor	FALSE		0.0402806	3.46877e-22	5.88373e-22	MAST	observed	30	100
Satb2	FALSE		0.0344199	1.74405e-10	1.84018e-10	MAST	observed	30	100
Sdc2	FALSE		0.0389559	6.95271e-18	9.91131e-18	MAST	observed	30	100
Sdc3	FALSE		0.0459726	2.87631e-24	5.20845e-24	MAST	observed	30	100
Sdc4	FALSE		0.0569489	4.27654e-42	1.50804e-41	MAST	observed	30	100
Sdha	TRUE	-3.33099	-1.10667	0	0	MAST	observed	30	100
Sdhb	FALSE		0.0316824	1.74936e-13	1.96987e-13	MAST	observed	30	100
Slc16a1	FALSE		0.0371541	1.73684e-17	2.44986e-17	MAST	observed	30	100
Slc17a7	FALSE		0.0773439	5.39685e-53	2.4106e-52	MAST	observed	30	100
Slc25a22	FALSE		0.033239	2.77516e-15	3.44325e-15	MAST	observed	30	100
Slc27a1	FALSE		0.0536078	6.6279e-38	1.88966e-37	MAST	observed	30	100
Slc30a3	FALSE		0.0283774	4.07895e-07	4.08454e-07	MAST	observed	30	100
Slc3a2	FALSE		0.0657497	8.42673e-61	4.90949e-60	MAST	observed	30	100
Slc4a4	FALSE		0.0554594	9.51909e-39	2.899e-38	MAST	observed	30	100
Slc6a11	FALSE		0.0913893	5.18917e-73	3.47674e-72	MAST	observed	30	100
Spon1	FALSE		0.0372995	3.19604e-15	3.89335e-15	MAST	observed	30	100
St3gal2	FALSE		0.0486451	2.25553e-30	4.95477e-30	MAST	observed	30	100
St3gal3	FALSE		0.0352833	3.35759e-14	3.91232e-14	MAST	observed	30	100
St3gal4	TRUE	-2.22211	-0.310708	0	0	MAST	observed	30	100
St3gal5	FALSE		0.0316629	2.27076e-11	2.45389e-11	MAST	observed	30	100
St6galnac5	TRUE	-3.83288	-0.57791	0	0	MAST	observed	30	100
St6galnac6	FALSE		0.057989	7.57372e-37	2.02976e-36	MAST	observed	30	100
St8sia5	FALSE		0.0431134	5.886e-19	8.86206e-19	MAST	observed	30	100
Sucla2	FALSE		0.0301989	1.78051e-14	2.09288e-14	MAST	observed	30	100
Sulf2	FALSE		0.0366961	7.41211e-09	7.6994e-09	MAST	observed	30	100
Tbr1	FALSE		0.0374237	2.83984e-15	3.49118e-15	MAST	observed	30	100
Tfrc	FALSE		0.0366539	1.07978e-14	1.30352e-14	MAST	observed	30	100
Thra	FALSE		0.0522889	3.32215e-33	8.09397e-33	MAST	observed	30	100
Timp3	FALSE		0.0567863	3.36531e-41	1.12738e-40	MAST	observed	30	100
Tle4	FALSE		0.0442284	8.60494e-27	1.6711e-26	MAST	observed	30	100
Tmem176a	FALSE		0.0378101	4.89181e-17	6.75776e-17	MAST	observed	30	100
Tpst2	FALSE		0.0302158	1.98691e-15	2.51176e-15	MAST	observed	30	100
Ttyh1	FALSE		0.0554962	3.48523e-38	1.01526e-37	MAST	observed	30	100
Tubb2b	FALSE		0.0512658	2.49997e-31	5.58326e-31	MAST	observed	30	100
Ubtf	FALSE		0.0435277	7.70226e-28	1.56379e-27	MAST	observed	30	100
Unc5b	FALSE		0.03965	4.21953e-13	4.63456e-13	MAST	observed	30	100
Uqcrc1	FALSE		0.0736279	5.8602e-60	3.27194e-59	MAST	observed	30	100
Uqcrc2	TRUE	-0.916091	-0.0736622	0	0	MAST	observed	30	100
Vegfa	FALSE		0.0809514	5.89299e-46	2.13422e-45	MAST	observed	30	100
Xylt1	FALSE		0.0581522	1.34184e-38	3.99569e-38	MAST	observed	30	100
Sdhd	FALSE		0.245177	5.60743e-07	1.26167e-06	NB	observed	1	4
Rpa1	FALSE		0.0775581	0.0428043	0.0441113	NB	observed	1	4
Ogdh	FALSE		0.12479	1.37915e-08	3.79971e-08	NB	observed	1	4
Grm3	FALSE		0.135017	1.61657e-12	6.06213e-12	NB	observed	1	4
Igf1r	FALSE		0.117469	0.000451199	0.000692181	NB	observed	1	4
Sdhb	FALSE		0.106041	0.00985351	0.0112731	NB	observed	1	4
Slc3a2	FALSE		0.154129	3.95423e-12	1.36877e-11	NB	observed	1	4
Sdc4	TRUE	-0.971495	-0.509089	1.24076e-104	1.11072e-103	NB	observed	1	4
Nr2e1	FALSE		0.0726787	0.0179645	0.0194017	NB	observed	1	4
Timp3	TRUE	-2.91525	-1.87677	0	0	NB	observed	1	4
Id2	TRUE	-2.8944	-1.84035	0	0	NB	observed	1	4
Gadd45g	FALSE		0.162005	0.00347642	0.00451266	NB	observed	1	4
Sdha	FALSE		0.129729	1.04735e-13	4.4185e-13	NB	observed	1	4
Extl3	TRUE	2.81404	2.04896	0	0	NB	observed	1	4
Lrp10	FALSE		0.101979	0.000927378	0.00129802	NB	observed	1	4
Laptm4b	FALSE		0.102719	0.00495541	0.00625215	NB	observed	1	4
Sdc2	FALSE		0.132412	0.000725389	0.00105298	NB	observed	1	4
Cyc1	FALSE		0.146227	7.58697e-07	1.67908e-06	NB	observed	1	4
Tfrc	FALSE		0.14218	0.000470136	0.000713127	NB	observed	1	4
Pdgfrb	TRUE	0.888862	0.735975	1.31641e-104	1.11072e-103	NB	observed	1	4
Fads2	TRUE	-0.998012	-0.549088	4.06674e-157	3.9215e-156	NB	observed	1	4
Ddb1	TRUE	-1.18732	-0.658821	4.11974e-55	2.6484e-54	NB	observed	1	4
Grk2	TRUE	-2.32025	-1.46545	0	0	NB	observed	1	4
Atp5b	FALSE		0.150823	1.27426e-15	5.54922e-15	NB	observed	1	4
Atp5a1	FALSE		0.159021	1.88626e-34	1.06102e-33	NB	observed	1	4
Rptor	TRUE	-0.85063	-0.444201	1.8336e-37	1.12516e-36	NB	observed	1	4
Uqcrc1	FALSE		0.131643	9.29834e-13	3.5865e-12	NB	observed	1	4
Nrp1	FALSE		0.0858814	0.109445	0.109445	NB	observed	1	4
Ercc5	FALSE		0.136472	0.00913077	0.0106263	NB	observed	1	4
Chst10	FALSE		0.192305	4.10665e-13	1.67999e-12	NB	observed	1	4
Rev1	FALSE		0.227482	3.07191e-08	7.97515e-08	NB	observed	1	4
Bok	TRUE	-3.38241	-2.15295	1.27116e-274	1.56005e-273	NB	observed	1	4
Parp1	FALSE		0.175602	1.38281e-05	2.45631e-05	NB	observed	1	4
Gpd2	FALSE		0.146031	2.87752e-08	7.61696e-08	NB	observed	1	4
Ext2	FALSE		0.0743347	0.0470315	0.0481004	NB	observed	1	4
Rad23b	FALSE		0.138063	4.32761e-06	8.34611e-06	NB	observed	1	4
St3gal3	FALSE		0.11351	0.00713845	0.00845343	NB	observed	1	4
Mfsd2a	FALSE		0.156547	3.14318e-09	9.64385e-09	NB	observed	1	4
Alpl	FALSE		0.112832	0.00612118	0.00758128	NB	observed	1	4
Extl1	FALSE		0.112147	0.00393035	0.0050533	NB	observed	1	4
Grik3	FALSE		0.182262	0.00151664	0.00206815	NB	observed	1	4
Slc30a3	FALSE		0.157749	0.00298674	0.00391466	NB	observed	1	4
Gabrb1	FALSE		0.149658	8.24546e-12	2.78284e-11	NB	observed	1	4
Tpst2	FALSE		0.114676	0.00428223	0.00545379	NB	observed	1	4
Aldh1l1	TRUE	-2.16965	-1.31765	0	0	NB	observed	1	4
Slc6a11	FALSE		0.123189	1.83768e-25	9.54178e-25	NB	observed	1	4
Xylt1	FALSE		0.144139	1.93139e-07	4.82847e-07	NB	observed	1	4
Uqcrc2	FALSE		0.144105	0.00150959	0.00206815	NB	observed	1	4
Nsdhl	FALSE		0.134663	0.000506285	0.000759427	NB	observed	1	4
Msmo1	FALSE		0.0964127	7.97459e-05	0.00013291	NB	observed	1	4
St3gal2	FALSE		0.160652	3.49404e-11	1.15048e-10	NB	observed	1	4
Gnao1	FALSE		0.132185	2.59442e-36	1.52281e-35	NB	observed	1	4
Slc27a1	TRUE	-1.72727	-1.10113	1.80104e-268	2.02617e-267	NB	observed	1	4
St3gal4	FALSE		0.108223	0.000788099	0.00111993	NB	observed	1	4
Ldlr	FALSE		0.128197	0.00044202	0.000685893	NB	observed	1	4
Chrm1	FALSE		0.0935435	0.00650218	0.00790805	NB	observed	1	4
Chst2	FALSE		0.142863	1.08137e-27	5.83937e-27	NB	observed	1	4
Gria1	FALSE		0.139239	1.09211e-05	1.99236e-05	NB	observed	1	4
Chsy1	FALSE		0.13696	0.00039213	0.000615553	NB	observed	1	4
Btg1	FALSE		0.127312	0.00644419	0.00790805	NB	observed	1	4
Adrb1	FALSE		0.062333	0.0977703	0.0985	NB	observed	1	4
Chst11	TRUE	1.18738	0.841214	1.19456e-85	8.06329e-85	NB	observed	1	4
Enc1	TRUE	-3.72126	-2.49858	0	0	NB	observed	1	4
Mlc1	FALSE		0.142801	2.08395e-16	9.70114e-16	NB	observed	1	4
Plcl1	FALSE		0.135761	0.00221456	0.00296005	NB	observed	1	4
Gng12	FALSE		0.0812298	0.032502	0.033759	NB	observed	1	4
Hs2st1	FALSE		0.162125	6.28327e-05	0.000107372	NB	observed	1	4
St6galnac5	FALSE		0.178698	4.62079e-09	1.3561e-08	NB	observed	1	4
Slc32a1	FALSE		0.106386	0.0315876	0.0333151	NB	observed	1	4
Gpc1	FALSE		0.212092	1.7747e-12	6.47527e-12	NB	observed	1	4
Slc16a1	FALSE		0.137221	0.000724084	0.00105298	NB	observed	1	4
Spon1	FALSE		0.196202	4.42677e-07	1.02169e-06	NB	observed	1	4
Tbr1	FALSE		0.101911	0.0163884	0.0178422	NB	observed	1	4
Cpe	TRUE	-2.05987	-1.28019	0	0	NB	observed	1	4
Cltb	FALSE		0.151987	3.26533e-06	6.48265e-06	NB	observed	1	4
Tle4	FALSE		0.127238	3.19115e-05	5.59488e-05	NB	observed	1	4
Lxn	FALSE		0.184043	8.40175e-06	1.55375e-05	NB	observed	1	4
Thra	FALSE		0.177148	3.37256e-10	1.05883e-09	NB	observed	1	4
Grk3	TRUE	-2.88951	-1.8725	0	0	NB	observed	1	4
Chst1	FALSE		0.144087	4.01111e-16	1.805e-15	NB	observed	1	4
St3gal5	FALSE		0.109186	0.0115932	0.0130424	NB	observed	1	4
Sdc3	FALSE		0.128196	2.92119e-06	5.97517e-06	NB	observed	1	4
Vegfa	FALSE		0.121518	5.63443e-11	1.81107e-10	NB	observed	1	4
Cdh11	FALSE		0.190669	6.02922e-06	1.1464e-05	NB	observed	1	4
Tubb2b	TRUE	-1.14687	-0.642254	3.45543e-99	2.59157e-98	NB	observed	1	4
Ext1	FALSE		0.100698	0.0103982	0.0117963	NB	observed	1	4
Unc5b	FALSE		0.113334	0.0325087	0.033759	NB	observed	1	4
Chpf	FALSE		0.182205	3.2318e-06	6.48265e-06	NB	observed	1	4
St8sia5	FALSE		0.156416	0.000148011	0.00024074	NB	observed	1	4
Hs3st2	FALSE		0.139095	0.00907576	0.0106263	NB	observed	1	4
Slc17a7	FALSE		0.169163	1.54656e-24	7.73278e-24	NB	observed	1	4
Ap2s1	FALSE		0.0980741	0.0144231	0.0158303	NB	observed	1	4
Hs6st1	FALSE		0.0737931	0.0647472	0.0657209	NB	observed	1	4
Ap2m1	FALSE		0.199481	2.16141e-07	5.30527e-07	NB	observed	1	4
Nr2f1	FALSE		0.178113	7.54057e-06	1.41386e-05	NB	observed	1	4
Gad1	FALSE		0.12141	0.0140648	0.0155635	NB	observed	1	4
St6galnac6	TRUE	0.971886	0.803873	1.37515e-212	1.42804e-211	NB	observed	1	4
B3gat3	FALSE		0.106692	6.53289e-05	0.000110243	NB	observed	1	4
Meis2	FALSE		0.116874	4.46518e-07	1.02169e-06	NB	observed	1	4
Ntng2	TRUE	-0.96397	-0.564883	7.67293e-24	3.69945e-23	NB	observed	1	4
Cnp	TRUE	-3.06801	-1.97935	0	0	NB	observed	1	4
Mtor	TRUE	-1.00683	-0.607446	8.98972e-91	6.38743e-90	NB	observed	1	4
Agrn	FALSE		0.157356	2.26903e-07	5.46998e-07	NB	observed	1	4
Slc25a22	FALSE		0.180533	4.10466e-06	8.03085e-06	NB	observed	1	4
Inpp5a	FALSE		0.104187	0.0224701	0.0238856	NB	observed	1	4
Hs3st4	FALSE		0.229171	1.02294e-06	2.19201e-06	NB	observed	1	4
Ubtf	FALSE		0.183681	4.44753e-09	1.33426e-08	NB	observed	1	4
Gabbr2	FALSE		0.163431	6.29289e-13	2.49865e-12	NB	observed	1	4
Cux2	FALSE		0.104339	0.0127877	0.0142672	NB	observed	1	4
Rorb	FALSE		0.125347	1.61331e-07	4.10938e-07	NB	observed	1	4
Plp1	FALSE		0.0994489	0.0096721	0.0111601	NB	observed	1	4
Grin1	FALSE		0.175087	4.78308e-09	1.37386e-08	NB	observed	1	4
Atp5c1	FALSE		0.158709	3.7372e-07	8.85127e-07	NB	observed	1	4
Numb	TRUE	-1.773	-1.08347	9.88949e-103	7.85342e-102	NB	observed	1	4
Ttyh1	FALSE		0.115963	1.30963e-05	2.35733e-05	NB	observed	1	4
Lsamp	FALSE		0.117889	0.000179158	0.000287932	NB	observed	1	4
Sulf2	FALSE		0.175222	0.00232862	0.00308199	NB	observed	1	4
Slc4a4	FALSE		0.121796	5.47076e-09	1.53865e-08	NB	observed	1	4
Rasal1	FALSE		0.170655	0.000932654	0.00129802	NB	observed	1	4
Gng2	FALSE		0.127383	0.00699111	0.00835221	NB	observed	1	4
Sucla2	FALSE		0.0995722	0.00520909	0.00651137	NB	observed	1	4
Parp4	FALSE		0.168704	0.000389525	0.000615553	NB	observed	1	4
Cadps2	FALSE		0.184529	0.000129286	0.000212849	NB	observed	1	4
Cdh10	FALSE		0.113906	0.000645978	0.000958319	NB	observed	1	4
Tmem176a	FALSE		0.240061	2.16568e-06	4.56824e-06	NB	observed	1	4
Satb2	FALSE		0.132808	0.00202484	0.00273354	NB	observed	1	4
Pou3f2	FALSE		0.114562	2.47862e-06	5.1479e-06	NB	observed	1	4
Galnt1	FALSE		0.113965	0.000758588	0.00108946	NB	observed	1	4
Larp1	FALSE		0.134193	1.65669e-08	4.47306e-08	NB	observed	1	4
Fgfr3	TRUE	-1.19965	-0.733916	5.60899e-289	7.57214e-288	NB	observed	1	4
Rfc1	FALSE		0.118981	0.0204067	0.0218643	NB	observed	1	4
Mobp	FALSE		0.136352	4.07905e-05	7.0599e-05	NB	observed	1	4
Ppp1r1a	FALSE		0.122598	0.00678937	0.00818361	NB	observed	1	4
Ndst1	FALSE		0.211018	9.90867e-07	2.15753e-06	NB	observed	1	4
Aqp4	FALSE		0.14433	3.68325e-12	1.30852e-11	NB	observed	1	4
Rpa1	FALSE		0.0519652	0.0641463	0.123358	NB	observed	1	8
Ogdh	FALSE		0.0442927	0.00474111	0.0169325	NB	observed	1	8
Grm3	FALSE		0.0471183	0.000947273	0.00461772	NB	observed	1	8
Igf1r	FALSE		0.0417513	0.0912371	0.158398	NB	observed	1	8
Sdhb	FALSE		0.0391176	0.22188	0.295053	NB	observed	1	8
Slc3a2	FALSE		0.0437025	0.0073436	0.022389	NB	observed	1	8
Sdc4	FALSE		-0.00724203	0.644787	0.707004	NB	observed	1	8
Nr2e1	FALSE		0.0325701	0.15535	0.228455	NB	observed	1	8
Timp3	FALSE		0.049953	0.0017126	0.00690566	NB	observed	1	8
Id2	TRUE	-2.63068	-1.79202	0	0	NB	observed	1	8
Sdha	FALSE		0.0294837	0.0204646	0.0482656	NB	observed	1	8
Extl3	FALSE		0.0573412	0.000960485	0.00461772	NB	observed	1	8
Lrp10	FALSE		0.0697595	0.0028745	0.0112285	NB	observed	1	8
Laptm4b	FALSE		0.0500369	0.07593	0.142011	NB	observed	1	8
Sdc2	TRUE	1.02127	0.644948	1.71152e-73	1.25847e-72	NB	observed	1	8
Cyc1	FALSE		0.005575	0.806104	0.839692	NB	observed	1	8
Tfrc	FALSE		0.0728698	0.0224304	0.0519221	NB	observed	1	8
Pdgfrb	TRUE	-2.26655	-1.52033	0	0	NB	observed	1	8
Fads2	FALSE		0.0312877	0.0181832	0.045465	NB	observed	1	8
Ddb1	FALSE		0.0444587	0.0983903	0.1662	NB	observed	1	8
Grk2	FALSE		0.0228142	0.0461368	0.0994327	NB	observed	1	8
Atp5b	FALSE		0.0303551	0.0340142	0.0745925	NB	observed	1	8
Atp5a1	FALSE		0.0519183	1.73384e-08	1.03205e-07	NB	observed	1	8
Rptor	FALSE		0.0520699	0.0198569	0.0477329	NB	observed	1	8
Uqcrc1	TRUE	-3.80215	-2.59487	0	0	NB	observed	1	8
Chst10	FALSE		0.0483156	0.0126468	0.0353768	NB	observed	1	8
Rev1	FALSE		0.0163204	0.576584	0.645129	NB	observed	1	8
Bok	FALSE		0.0351958	0.237501	0.309246	NB	observed	1	8
Parp1	FALSE		0.0549016	0.0625753	0.122217	NB	observed	1	8
Gpd2	FALSE		0.0126624	0.504456	0.594878	NB	observed	1	8
Ext2	TRUE	-2.26691	-1.55388	0	0	NB	observed	1	8
Rad23b	FALSE		0.0431604	0.0510821	0.108225	NB	observed	1	8
Mfsd2a	FALSE		0.0271296	0.159128	0.231291	NB	observed	1	8
Alpl	FALSE		0.0427801	0.177634	0.246395	NB	observed	1	8
Extl1	FALSE		0.0406039	0.148118	0.220413	NB	observed	1	8
Slc30a3	FALSE		0.0644846	0.0953027	0.16319	NB	observed	1	8
Gabrb1	FALSE		0.0494802	0.00170552	0.00690566	NB	observed	1	8
Tpst2	FALSE		0.0450118	0.129925	0.200501	NB	observed	1	8
Aldh1l1	TRUE	3.91696	2.77089	0	0	NB	observed	1	8
Slc6a11	FALSE		0.0433995	2.06991e-07	1.17609e-06	NB	observed	1	8
Xylt1	TRUE	-2.0117	-1.3553	0	0	NB	observed	1	8
Uqcrc2	FALSE		0.0686117	0.0557042	0.114148	NB	observed	1	8
Nsdhl	FALSE		0.0518236	0.0803704	0.146788	NB	observed	1	8
Msmo1	FALSE		0.0341396	0.0761177	0.142011	NB	observed	1	8
St3gal2	FALSE		0.0230097	0.179376	0.246395	NB	observed	1	8
Gnao1	FALSE		0.0489603	5.30509e-11	3.31568e-10	NB	observed	1	8
Slc27a1	FALSE		0.0609031	0.00161622	0.00690566	NB	observed	1	8
St3gal4	FALSE		0.0260936	0.288481	0.371754	NB	observed	1	8
Ldlr	TRUE	-2.17335	-1.43526	0	0	NB	observed	1	8
Chrm1	FALSE		0.00328394	0.892653	0.894749	NB	observed	1	8
Chst2	FALSE		0.0436844	3.27262e-06	1.7786e-05	NB	observed	1	8
Gria1	FALSE		-0.00440173	0.842501	0.865813	NB	observed	1	8
Chsy1	FALSE		0.0760623	0.00680786	0.0218454	NB	observed	1	8
Btg1	FALSE		-0.0165709	0.641106	0.707004	NB	observed	1	8
Adrb1	FALSE		0.0264601	0.337617	0.426284	NB	observed	1	8
Chst11	TRUE	-3.28132	-2.30637	0	0	NB	observed	1	8
Enc1	FALSE		0.0502534	0.0157148	0.0409238	NB	observed	1	8
Mlc1	FALSE		0.0339945	0.00800424	0.0238222	NB	observed	1	8
Plcl1	FALSE		0.0786661	0.0134436	0.0365316	NB	observed	1	8
Gng12	FALSE		0.0785046	0.00681576	0.0218454	NB	observed	1	8
Hs2st1	FALSE		0.0463226	0.134712	0.20288	NB	observed	1	8
St6galnac5	FALSE		0.0190555	0.393264	0.481941	NB	observed	1	8
Slc32a1	FALSE		0.0854025	0.0127356	0.0353768	NB	observed	1	8
Gpc1	FALSE		0.0407496	0.0613194	0.121666	NB	observed	1	8
Slc16a1	FALSE		0.0242324	0.438004	0.526447	NB	observed	1	8
Spon1	TRUE	-1.93363	-1.31018	1.88125e-278	1.67969e-277	NB	observed	1	8
Tbr1	FALSE		0.0385624	0.234272	0.308253	NB	observed	1	8
Cpe	FALSE		0.0262518	0.00495768	0.0172142	NB	observed	1	8
Cltb	FALSE		0.00449042	0.845033	0.865813	NB	observed	1	8
Tle4	FALSE		0.0618586	0.0073002	0.022389	NB	observed	1	8
Gabra3	FALSE		0.0671371	0.0597542	0.120472	NB	observed	1	8
Thra	FALSE		0.012023	0.566313	0.643537	NB	observed	1	8
Grk3	FALSE		0.0278673	0.0822015	0.146788	NB	observed	1	8
Chst1	FALSE		0.0399315	0.00142747	0.00637261	NB	observed	1	8
St3gal5	FALSE		0.019722	0.530303	0.613777	NB	observed	1	8
Sdc3	FALSE		0.0185264	0.355378	0.439825	NB	observed	1	8
Vegfa	FALSE		0.0320756	0.0142436	0.037882	NB	observed	1	8
Cdh11	FALSE		0.0261797	0.425009	0.515787	NB	observed	1	8
Tubb2b	FALSE		0.00696859	0.736934	0.777382	NB	observed	1	8
Ext1	TRUE	-2.56041	-1.75911	0	0	NB	observed	1	8
Chpf	FALSE		0.00422855	0.887993	0.894749	NB	observed	1	8
St8sia5	FALSE		0.0230375	0.442924	0.52729	NB	observed	1	8
Hs3st2	FALSE		0.102235	0.00931892	0.0270899	NB	observed	1	8
Slc17a7	FALSE		0.0479223	5.96271e-05	0.000310558	NB	observed	1	8
Ap2s1	FALSE		0.0486158	0.10221	0.168109	NB	observed	1	8
Hs6st1	FALSE		0.0176257	0.554385	0.635762	NB	observed	1	8
Ap2m1	FALSE		0.051317	0.0874368	0.153938	NB	observed	1	8
Nr2f1	FALSE		0.0473871	0.0999845	0.166641	NB	observed	1	8
Gad1	TRUE	-0.51416	-0.242774	4.74568e-11	3.12216e-10	NB	observed	1	8
St6galnac6	TRUE	0.828291	0.61533	7.80113e-249	6.50094e-248	NB	observed	1	8
B3gat3	TRUE	3.05506	2.07605	0	0	NB	observed	1	8
Meis2	FALSE		0.0228552	0.178359	0.246395	NB	observed	1	8
Pde1a	FALSE		0.055065	0.127934	0.200501	NB	observed	1	8
Ntng2	TRUE	-0.712256	-0.442374	6.69811e-29	4.65146e-28	NB	observed	1	8
Cnp	FALSE		-0.00306197	0.894749	0.894749	NB	observed	1	8
Mtor	FALSE		0.0432366	0.0230876	0.0524718	NB	observed	1	8
Agrn	FALSE		0.0279545	0.210714	0.286296	NB	observed	1	8
Slc25a22	FALSE		0.0161121	0.578035	0.645129	NB	observed	1	8
Inpp5a	FALSE		0.0318065	0.353979	0.439825	NB	observed	1	8
Hs3st4	FALSE		0.0113026	0.740067	0.777382	NB	observed	1	8
Ubtf	FALSE		0.0439022	0.0527097	0.109812	NB	observed	1	8
Gabbr2	TRUE	-3.93783	-2.71225	0	0	NB	observed	1	8
Cux2	TRUE	-2.79779	-1.87086	0	0	NB	observed	1	8
Rorb	FALSE		0.023056	0.179044	0.246395	NB	observed	1	8
Plp1	FALSE		0.0739385	0.0066805	0.0218454	NB	observed	1	8
Grin1	FALSE		0.0505448	0.0185497	0.045465	NB	observed	1	8
Atp5c1	FALSE		0.0586942	0.0183738	0.045465	NB	observed	1	8
Numb	FALSE		0.0438536	0.129885	0.200501	NB	observed	1	8
Ttyh1	FALSE		0.0572463	0.00303886	0.0115108	NB	observed	1	8
Lsamp	FALSE		0.0373575	0.109125	0.177152	NB	observed	1	8
Slc4a4	FALSE		0.0355962	0.0277884	0.0620277	NB	observed	1	8
Rasal1	FALSE		0.013355	0.730565	0.777382	NB	observed	1	8
Sucla2	FALSE		0.0780624	0.00325639	0.011972	NB	observed	1	8
Parp4	FALSE		0.0426231	0.219555	0.295053	NB	observed	1	8
Cadps2	FALSE		0.0616988	0.0813005	0.146788	NB	observed	1	8
Cdh10	TRUE	-0.929893	-0.584811	2.16925e-91	1.69473e-90	NB	observed	1	8
Satb2	FALSE		0.0480212	0.120419	0.192979	NB	observed	1	8
Pou3f2	FALSE		0.00671201	0.698179	0.75889	NB	observed	1	8
Galnt1	TRUE	-1.66937	-1.10499	1.86696e-294	1.79516e-293	NB	observed	1	8
Larp1	FALSE		0.0161885	0.33561	0.426284	NB	observed	1	8
Fgfr3	FALSE		0.0419747	0.00141462	0.00637261	NB	observed	1	8
Mobp	FALSE		0.015057	0.512226	0.598395	NB	observed	1	8
Ppp1r1a	FALSE		0.0122271	0.725702	0.777382	NB	observed	1	8
Ndst1	FALSE		0.0493696	0.132613	0.202153	NB	observed	1	8
Aqp4	FALSE		0.0217653	0.165251	0.23743	NB	observed	1	8
Sdhd	FALSE		0.109324	2.81366e-06	3.1592e-06	NB	observed	1	16
Rpa1	FALSE		0.138273	4.21963e-13	7.2015e-13	NB	observed	1	16
Ogdh	FALSE		0.0903249	4.54943e-17	1.02163e-16	NB	observed	1	16
Grm3	FALSE		0.120393	1.63856e-37	8.38945e-37	NB	observed	1	16
Igf1r	FALSE		0.0886705	3.69438e-07	4.33835e-07	NB	observed	1	16
Sdhb	FALSE		0.125805	1.81701e-09	2.58419e-09	NB	observed	1	16
Slc3a2	FALSE		0.117713	3.72852e-26	1.36357e-25	NB	observed	1	16
Sdc4	FALSE		0.113488	5.90329e-26	2.09895e-25	NB	observed	1	16
Nr2e1	FALSE		0.12532	8.90167e-16	1.75294e-15	NB	observed	1	16
Timp3	FALSE		0.100973	4.45792e-21	1.24047e-20	NB	observed	1	16
Id2	FALSE		0.137135	1.3684e-25	4.49115e-25	NB	observed	1	16
Gadd45g	FALSE		0.116408	1.69231e-05	1.85142e-05	NB	observed	1	16
Sdha	FALSE		0.107153	4.90119e-37	2.41289e-36	NB	observed	1	16
Extl3	FALSE		0.110912	4.8704e-21	1.32641e-20	NB	observed	1	16
Gfra2	FALSE		0.176147	1.63341e-10	2.51899e-10	NB	observed	1	16
Lrp10	FALSE		0.121713	3.22671e-14	5.90026e-14	NB	observed	1	16
Laptm4b	FALSE		0.136196	5.97458e-14	1.0476e-13	NB	observed	1	16
Sdc2	FALSE		0.134441	1.4148e-11	2.29234e-11	NB	observed	1	16
Cyc1	TRUE	-1.23775	-0.75316	0	0	NB	observed	1	16
Tfrc	FALSE		0.11657	9.48527e-09	1.22638e-08	NB	observed	1	16
Pdgfrb	FALSE		0.148681	7.44604e-23	2.26927e-22	NB	observed	1	16
Fads2	FALSE		0.12024	2.1712e-40	1.20832e-39	NB	observed	1	16
Ddb1	FALSE		0.112758	9.55803e-11	1.49199e-10	NB	observed	1	16
Grk2	FALSE		0.11319	1.65724e-45	1.01013e-44	NB	observed	1	16
Atp5b	FALSE		0.10884	5.38389e-30	2.22302e-29	NB	observed	1	16
Atp5a1	TRUE	-0.665377	-0.354211	0	0	NB	observed	1	16
Rptor	FALSE		0.130964	2.14311e-17	4.89853e-17	NB	observed	1	16
Uqcrc1	FALSE		0.10475	2.37599e-30	1.01376e-29	NB	observed	1	16
Chst10	FALSE		0.108201	5.71177e-16	1.14235e-15	NB	observed	1	16
Rev1	FALSE		0.126519	5.88484e-10	8.55977e-10	NB	observed	1	16
Bok	FALSE		0.120146	3.49088e-09	4.75353e-09	NB	observed	1	16
Parp1	FALSE		0.116451	1.20867e-08	1.5471e-08	NB	observed	1	16
Gpd2	FALSE		0.134375	9.45492e-26	3.18482e-25	NB	observed	1	16
Ext2	FALSE		0.165194	5.62422e-18	1.3583e-17	NB	observed	1	16
Rad23b	FALSE		0.121374	1.47099e-16	3.13811e-16	NB	observed	1	16
Mfsd2a	FALSE		0.122653	5.65138e-20	1.47628e-19	NB	observed	1	16
Extl1	FALSE		0.149117	2.29191e-14	4.25167e-14	NB	observed	1	16
Grik3	FALSE		0.134927	2.61729e-06	2.96472e-06	NB	observed	1	16
Slc30a3	FALSE		0.0542527	0.0379955	0.0379955	NB	observed	1	16
Gabrb1	TRUE	-3.69754	-2.42472	0	0	NB	observed	1	16
Tpst2	FALSE		0.168946	8.89769e-17	1.96363e-16	NB	observed	1	16
Aldh1l1	FALSE		0.127085	9.46335e-51	7.12535e-50	NB	observed	1	16
Slc6a11	TRUE	-3.96659	-2.61145	0	0	NB	observed	1	16
Xylt1	FALSE		0.1217	1.72206e-18	4.23892e-18	NB	observed	1	16
Uqcrc2	FALSE		0.13777	4.3682e-10	6.578e-10	NB	observed	1	16
Nsdhl	FALSE		0.115161	4.98758e-09	6.6501e-09	NB	observed	1	16
Msmo1	TRUE	-0.913301	-0.514852	0	0	NB	observed	1	16
St3gal2	TRUE	2.51125	1.84846	0	0	NB	observed	1	16
Gnao1	FALSE		0.123946	2.22601e-125	1.89953e-124	NB	observed	1	16
Slc27a1	FALSE		0.125144	2.13152e-21	6.20078e-21	NB	observed	1	16
St3gal4	FALSE		0.153236	2.35147e-21	6.68864e-21	NB	observed	1	16
Ldlr	FALSE		0.131453	5.4985e-12	9.26064e-12	NB	observed	1	16
Chrm1	FALSE		0.0633603	0.000237498	0.000251238	NB	observed	1	16
Chst2	TRUE	-1.1905	-0.70609	0	0	NB	observed	1	16
Gria1	FALSE		0.120528	4.19811e-15	8.14179e-15	NB	observed	1	16
Chsy1	FALSE		0.122882	2.99044e-10	4.55686e-10	NB	observed	1	16
Btg1	FALSE		0.0854217	0.000282924	0.000294425	NB	observed	1	16
Adrb1	FALSE		0.108289	3.03912e-08	3.85156e-08	NB	observed	1	16
Chst11	TRUE	-0.588776	-0.292262	2.39409e-46	1.53222e-45	NB	observed	1	16
Enc1	FALSE		0.106015	2.29233e-13	3.96512e-13	NB	observed	1	16
Mlc1	FALSE		0.125986	1.76167e-47	1.18681e-46	NB	observed	1	16
Plcl1	FALSE		0.115455	1.14661e-07	1.43888e-07	NB	observed	1	16
Gng12	TRUE	-1.95681	-1.20358	0	0	NB	observed	1	16
Hs2st1	FALSE		0.0562682	0.00558883	0.00572296	NB	observed	1	16
St6galnac5	FALSE		0.150334	2.41809e-22	7.19803e-22	NB	observed	1	16
Slc32a1	FALSE		0.0631851	0.00895854	0.00902908	NB	observed	1	16
Gpc1	FALSE		0.103539	8.01788e-12	1.33284e-11	NB	observed	1	16
Slc16a1	FALSE		0.104382	3.40358e-07	4.03387e-07	NB	observed	1	16
Spon1	FALSE		0.127474	4.66387e-10	6.94157e-10	NB	observed	1	16
Tbr1	FALSE		0.139196	8.42638e-11	1.33158e-10	NB	observed	1	16
Cpe	FALSE		0.110326	3.00087e-68	2.40069e-67	NB	observed	1	16
Cltb	TRUE	3.57927	2.67379	0	0	NB	observed	1	16
Tle4	FALSE		0.132967	8.21375e-18	1.94696e-17	NB	observed	1	16
Gabra3	FALSE		0.102456	1.19368e-05	1.31716e-05	NB	observed	1	16
Lxn	FALSE		0.0992286	1.56375e-06	1.78714e-06	NB	observed	1	16
Rictor	FALSE		0.136581	3.15028e-09	4.33587e-09	NB	observed	1	16
Thra	FALSE		0.105739	2.07374e-14	3.9035e-14	NB	observed	1	16
Grk3	TRUE	-3.45192	-2.2572	0	0	NB	observed	1	16
Chst1	FALSE		0.126918	1.12271e-47	7.98375e-47	NB	observed	1	16
Sdc3	FALSE		0.116716	1.14576e-16	2.48571e-16	NB	observed	1	16
Vegfa	FALSE		0.111552	3.59237e-31	1.5856e-30	NB	observed	1	16
Cdh11	FALSE		0.0775804	0.000279947	0.000293715	NB	observed	1	16
Tubb2b	FALSE		0.109269	4.2166e-16	8.70524e-16	NB	observed	1	16
Ext1	FALSE		0.116575	7.00335e-09	9.24154e-09	NB	observed	1	16
Unc5b	FALSE		0.103172	0.000149804	0.000159791	NB	observed	1	16
Chpf	FALSE		0.100059	5.69759e-07	6.62992e-07	NB	observed	1	16
St8sia5	TRUE	-1.34259	-0.829249	1.00504e-249	9.18898e-249	NB	observed	1	16
Slc17a7	FALSE		0.0937348	1.02356e-31	4.67913e-31	NB	observed	1	16
Ap2s1	FALSE		0.147427	4.3815e-14	7.78933e-14	NB	observed	1	16
Hs6st1	FALSE		0.118904	4.00253e-09	5.39288e-09	NB	observed	1	16
Ap2m1	FALSE		0.149127	5.75482e-15	1.09943e-14	NB	observed	1	16
Nr2f1	FALSE		0.108254	1.83801e-07	2.26217e-07	NB	observed	1	16
Gad1	FALSE		0.093566	0.000134465	0.000144634	NB	observed	1	16
St6galnac6	FALSE		0.119836	2.81826e-27	1.09314e-26	NB	observed	1	16
B3gat3	FALSE		0.0966791	3.82604e-14	6.89765e-14	NB	observed	1	16
Meis2	FALSE		0.103116	9.05059e-19	2.27152e-18	NB	observed	1	16
Pde1a	FALSE		0.129251	1.1625e-07	1.44466e-07	NB	observed	1	16
Ntng2	FALSE		0.0690348	0.00580519	0.00589734	NB	observed	1	16
Cnp	FALSE		0.0771183	7.60223e-07	8.76653e-07	NB	observed	1	16
Mtor	FALSE		0.134796	3.01209e-24	9.63869e-24	NB	observed	1	16
Agrn	FALSE		0.15463	2.79398e-23	8.72266e-23	NB	observed	1	16
Slc25a22	FALSE		0.0988089	2.14478e-07	2.61459e-07	NB	observed	1	16
Hs3st4	FALSE		0.106929	4.4574e-06	4.96128e-06	NB	observed	1	16
Ubtf	FALSE		0.132231	1.41154e-17	3.28503e-17	NB	observed	1	16
Gabbr2	FALSE		0.123044	1.50192e-26	5.65429e-26	NB	observed	1	16
Cux2	FALSE		0.104676	3.34025e-07	3.99581e-07	NB	observed	1	16
Rorb	FALSE		0.110489	8.70808e-21	2.32215e-20	NB	observed	1	16
Plp1	FALSE		0.113566	3.02446e-09	4.20795e-09	NB	observed	1	16
Grin1	FALSE		0.101431	1.32805e-11	2.17936e-11	NB	observed	1	16
Atp5c1	FALSE		0.102452	3.89103e-11	6.22564e-11	NB	observed	1	16
Numb	TRUE	1.38506	1.02551	0	0	NB	observed	1	16
Ttyh1	FALSE		0.147611	6.41706e-28	2.56682e-27	NB	observed	1	16
Lsamp	FALSE		0.129152	4.71834e-16	9.58647e-16	NB	observed	1	16
Slc4a4	FALSE		0.139639	8.57355e-39	4.57256e-38	NB	observed	1	16
Rasal1	FALSE		0.129627	2.40023e-07	2.89839e-07	NB	observed	1	16
Gng2	FALSE		0.143614	4.91427e-10	7.23018e-10	NB	observed	1	16
Sucla2	FALSE		0.0996959	8.92579e-09	1.16582e-08	NB	observed	1	16
Parp4	FALSE		0.143941	1.13795e-09	1.6366e-09	NB	observed	1	16
Cadps2	FALSE		0.100376	4.22589e-05	4.58401e-05	NB	observed	1	16
Cdh10	TRUE	-2.3434	-1.50076	0	0	NB	observed	1	16
Tmem176a	FALSE		0.0864113	0.00118066	0.00121875	NB	observed	1	16
Pou3f2	FALSE		0.127655	7.63739e-26	2.64212e-25	NB	observed	1	16
Galnt1	FALSE		0.132033	4.11668e-16	8.63828e-16	NB	observed	1	16
Larp1	FALSE		0.105791	4.73702e-19	1.21268e-18	NB	observed	1	16
Fgfr3	FALSE		0.120536	1.34534e-41	7.82743e-41	NB	observed	1	16
Rfc1	FALSE		0.153023	2.10865e-09	2.96601e-09	NB	observed	1	16
Mobp	TRUE	-2.07543	-1.32336	0	0	NB	observed	1	16
Aqp4	FALSE		0.126748	6.53891e-34	3.09993e-33	NB	observed	1	16
Sdhd	FALSE		0.141604	2.47691e-18	2.94265e-18	NB	observed	1	32
Rpa1	FALSE		0.118456	6.6309e-19	8.15659e-19	NB	observed	1	32
Ogdh	FALSE		0.130632	1.02739e-66	3.24562e-66	NB	observed	1	32
Grm3	FALSE		0.129855	4.719e-90	1.87412e-89	NB	observed	1	32
Igf1r	FALSE		0.140541	1.19355e-31	2.12697e-31	NB	observed	1	32
Sdhb	FALSE		0.124713	1.0425e-18	1.27112e-18	NB	observed	1	32
Slc3a2	FALSE		0.12453	2.86999e-57	8.1414e-57	NB	observed	1	32
Sdc4	TRUE	-3.43013	-2.2707	0	0	NB	observed	1	32
Nr2e1	FALSE		0.140329	1.71666e-39	3.6154e-39	NB	observed	1	32
Timp3	TRUE	-2.44482	-1.59053	0	0	NB	observed	1	32
Mdm2	FALSE		0.142852	3.65084e-16	4.09247e-16	NB	observed	1	32
Id2	FALSE		0.14492	2.80787e-56	7.09626e-56	NB	observed	1	32
Gadd45g	FALSE		0.13264	1.08987e-12	1.13904e-12	NB	observed	1	32
Sdha	FALSE		0.140712	2.45867e-119	1.13918e-118	NB	observed	1	32
Extl3	FALSE		0.131637	5.38197e-57	1.46685e-56	NB	observed	1	32
Lrp10	FALSE		0.126434	4.53839e-31	7.98527e-31	NB	observed	1	32
Laptm4b	TRUE	-3.54679	-2.27371	0	0	NB	observed	1	32
Sdc2	FALSE		0.130452	1.25638e-21	1.6632e-21	NB	observed	1	32
Cyc1	FALSE		0.144046	1.08988e-46	2.5249e-46	NB	observed	1	32
Prkdc	FALSE		0.127334	2.15523e-11	2.21909e-11	NB	observed	1	32
Tfrc	FALSE		0.154072	5.79983e-27	9.56832e-27	NB	observed	1	32
Pdgfrb	FALSE		0.13347	4.77505e-37	9.90645e-37	NB	observed	1	32
Fads2	FALSE		0.125987	8.30938e-90	3.20834e-89	NB	observed	1	32
Ddb1	FALSE		0.141835	1.37169e-32	2.50874e-32	NB	observed	1	32
Grk2	FALSE		0.14241	2.80683e-140	1.39339e-139	NB	observed	1	32
Atp5b	FALSE		0.131528	3.94708e-86	1.48282e-85	NB	observed	1	32
Atp5a1	TRUE	-2.08808	-1.30992	0	0	NB	observed	1	32
Rptor	FALSE		0.121804	3.22399e-30	5.46505e-30	NB	observed	1	32
Uqcrc1	FALSE		0.149158	5.56331e-120	2.66655e-119	NB	observed	1	32
Nrp1	FALSE		0.116107	2.53399e-10	2.53399e-10	NB	observed	1	32
Ercc5	FALSE		0.118846	2.20573e-11	2.25439e-11	NB	observed	1	32
Chst10	FALSE		0.147134	1.04399e-56	2.73801e-56	NB	observed	1	32
Rev1	FALSE		0.139974	8.38034e-23	1.16487e-22	NB	observed	1	32
Bok	FALSE		0.144714	2.26463e-24	3.45916e-24	NB	observed	1	32
Parp1	FALSE		0.115203	1.978e-16	2.2353e-16	NB	observed	1	32
Gpd2	FALSE		0.149585	2.17324e-64	6.71288e-64	NB	observed	1	32
Ext2	FALSE		0.13279	1.24706e-24	1.92601e-24	NB	observed	1	32
Rad23b	FALSE		0.147647	1.89769e-45	4.32425e-45	NB	observed	1	32
St3gal3	FALSE		0.146738	3.22908e-24	4.82625e-24	NB	observed	1	32
Mfsd2a	TRUE	0.866324	0.747096	0	0	NB	observed	1	32
Alpl	FALSE		0.1326	6.60401e-20	8.26989e-20	NB	observed	1	32
Extl1	FALSE		0.163779	5.21828e-34	9.93617e-34	NB	observed	1	32
Grik3	FALSE		0.129784	9.72025e-11	9.79068e-11	NB	observed	1	32
Gabrb1	FALSE		0.13851	1.46695e-73	5.22837e-73	NB	observed	1	32
Tpst2	FALSE		0.118635	1.20644e-17	1.38591e-17	NB	observed	1	32
Aldh1l1	FALSE		0.129918	2.53204e-109	1.13534e-108	NB	observed	1	32
Slc6a11	FALSE		0.140389	4.97621e-253	3.00736e-252	NB	observed	1	32
Xylt1	FALSE		0.149161	5.5678e-55	1.35776e-54	NB	observed	1	32
Uqcrc2	FALSE		0.136661	1.52705e-18	1.84574e-18	NB	observed	1	32
Nsdhl	FALSE		0.125809	4.70393e-21	6.05414e-21	NB	observed	1	32
Msmo1	FALSE		0.136424	8.15839e-57	2.1808e-56	NB	observed	1	32
St3gal2	FALSE		0.134635	1.49573e-58	4.51972e-58	NB	observed	1	32
Gnao1	FALSE		0.14266	0	0	NB	observed	1	32
Slc27a1	FALSE		0.133791	6.74564e-54	1.58923e-53	NB	observed	1	32
St3gal4	FALSE		0.139051	5.92318e-36	1.19322e-35	NB	observed	1	32
Ldlr	FALSE		0.137358	1.33799e-26	2.16256e-26	NB	observed	1	32
Chrm1	FALSE		0.144726	1.29633e-33	2.435e-33	NB	observed	1	32
Chst2	FALSE		0.137147	3.31798e-201	1.8448e-200	NB	observed	1	32
Gria1	TRUE	-1.77353	-1.12177	0	0	NB	observed	1	32
Chsy1	FALSE		0.154714	4.90468e-31	8.52189e-31	NB	observed	1	32
Btg1	FALSE		0.118009	6.62907e-13	6.98061e-13	NB	observed	1	32
Adrb1	FALSE		0.139528	1.25125e-25	1.99912e-25	NB	observed	1	32
Chst11	FALSE		0.130377	2.49986e-24	3.77696e-24	NB	observed	1	32
Enc1	TRUE	-3.35705	-2.19142	0	0	NB	observed	1	32
Mlc1	FALSE		0.130829	7.81535e-103	3.39479e-102	NB	observed	1	32
Plcl1	FALSE		0.0980957	5.28491e-11	5.36207e-11	NB	observed	1	32
Gng12	FALSE		0.126324	4.90178e-24	7.24838e-24	NB	observed	1	32
Hs2st1	TRUE	-3.43562	-2.25943	0	0	NB	observed	1	32
St6galnac5	FALSE		0.135341	1.53784e-36	3.14352e-36	NB	observed	1	32
Slc32a1	TRUE	0.543869	0.532912	4.34987e-185	2.23938e-184	NB	observed	1	32
Gpc1	FALSE		0.138004	1.07135e-39	2.29104e-39	NB	observed	1	32
Slc16a1	FALSE		0.1286	1.35791e-19	1.68526e-19	NB	observed	1	32
Spon1	FALSE		0.145546	3.43806e-25	5.36956e-25	NB	observed	1	32
Tbr1	FALSE		0.139917	1.96625e-22	2.6795e-22	NB	observed	1	32
Cpe	FALSE		0.13417	6.05751e-195	3.23844e-194	NB	observed	1	32
Cltb	FALSE		0.157501	1.95671e-45	4.38681e-45	NB	observed	1	32
Tle4	TRUE	3.56494	2.61638	0	0	NB	observed	1	32
Gabra3	FALSE		0.147656	2.72213e-18	3.17963e-18	NB	observed	1	32
Lxn	TRUE	-1.75951	-1.08608	0	0	NB	observed	1	32
Rictor	TRUE	0.996835	0.825088	0	0	NB	observed	1	32
Thra	FALSE		0.154518	1.25968e-56	3.2425e-56	NB	observed	1	32
Grk3	FALSE		0.137416	3.68094e-71	1.24793e-70	NB	observed	1	32
Chst1	FALSE		0.129909	2.72963e-100	1.14975e-99	NB	observed	1	32
St3gal5	FALSE		0.147766	2.99599e-23	4.24941e-23	NB	observed	1	32
Sdc3	FALSE		0.113336	1.61908e-32	2.92276e-32	NB	observed	1	32
Vegfa	FALSE		0.134481	4.05669e-94	1.65847e-93	NB	observed	1	32
Cdh11	FALSE		0.131386	2.39676e-18	2.87198e-18	NB	observed	1	32
Tubb2b	FALSE		0.144795	3.9433e-57	1.09624e-56	NB	observed	1	32
Ext1	FALSE		0.145642	5.85113e-27	9.56832e-27	NB	observed	1	32
Unc5b	FALSE		0.157836	2.17549e-17	2.47864e-17	NB	observed	1	32
Chpf	FALSE		0.140121	1.47177e-25	2.32472e-25	NB	observed	1	32
St8sia5	FALSE		0.12315	4.50892e-18	5.22283e-18	NB	observed	1	32
Sdhc	FALSE		0.147064	4.23624e-14	4.56463e-14	NB	observed	1	32
Hs3st2	FALSE		0.14313	5.73227e-15	6.2739e-15	NB	observed	1	32
Slc17a7	TRUE	-3.95313	-2.5844	0	0	NB	observed	1	32
Ap2s1	TRUE	0.767303	0.675833	0	0	NB	observed	1	32
Hs6st1	FALSE		0.131545	2.10694e-21	2.73706e-21	NB	observed	1	32
Ap2m1	FALSE		0.114407	2.64427e-18	3.11486e-18	NB	observed	1	32
Nr2f1	FALSE		0.13839	1.47705e-22	2.03277e-22	NB	observed	1	32
Gad1	FALSE		0.119604	7.43993e-12	7.71754e-12	NB	observed	1	32
St6galnac6	FALSE		0.148854	4.08676e-80	1.49489e-79	NB	observed	1	32
B3gat3	FALSE		0.143404	2.08491e-58	6.03756e-58	NB	observed	1	32
Meis2	TRUE	-2.2995	-1.45665	0	0	NB	observed	1	32
Pde1a	FALSE		0.17235	2.20892e-23	3.16536e-23	NB	observed	1	32
Ntng2	FALSE		0.171571	7.86265e-24	1.15043e-23	NB	observed	1	32
Cnp	FALSE		0.105495	3.00042e-22	4.04911e-22	NB	observed	1	32
Mtor	FALSE		0.146503	1.71276e-58	5.06539e-58	NB	observed	1	32
Agrn	FALSE		0.128151	3.11433e-34	6.09708e-34	NB	observed	1	32
Slc25a22	FALSE		0.122531	1.38447e-20	1.76551e-20	NB	observed	1	32
Inpp5a	TRUE	-1.35242	-0.772725	0	0	NB	observed	1	32
Hs3st4	TRUE	-1.0257	-0.567908	4.05565e-212	2.3489e-211	NB	observed	1	32
Ubtf	FALSE		0.134332	1.04415e-35	2.07338e-35	NB	observed	1	32
Gabbr2	FALSE		0.141398	1.53687e-69	4.96803e-69	NB	observed	1	32
Nnat	FALSE		0.166593	2.23737e-14	2.42964e-14	NB	observed	1	32
Cux2	FALSE		0.134611	5.28949e-20	6.68399e-20	NB	observed	1	32
Rorb	FALSE		0.1288	5.77918e-54	1.38501e-53	NB	observed	1	32
Plp1	FALSE		0.102557	1.15187e-13	1.22221e-13	NB	observed	1	32
Grin1	FALSE		0.138816	2.88281e-40	6.26111e-40	NB	observed	1	32
Atp5c1	FALSE		0.149666	3.59526e-44	7.93239e-44	NB	observed	1	32
Numb	FALSE		0.130784	1.37151e-21	1.79849e-21	NB	observed	1	32
Ttyh1	TRUE	-1.19999	-0.698148	0	0	NB	observed	1	32
Lsamp	FALSE		0.132639	4.48842e-34	8.66514e-34	NB	observed	1	32
Sulf2	FALSE		0.159365	1.89006e-15	2.08506e-15	NB	observed	1	32
Slc4a4	TRUE	-2.86646	-1.8331	0	0	NB	observed	1	32
Rasal1	FALSE		0.166793	4.79663e-22	6.41089e-22	NB	observed	1	32
Gng2	FALSE		0.166636	8.27179e-24	1.19769e-23	NB	observed	1	32
Sucla2	TRUE	-3.01006	-1.87258	0	0	NB	observed	1	32
Cadps2	FALSE		0.126986	9.56464e-14	1.02268e-13	NB	observed	1	32
Cdh10	FALSE		0.140291	6.05606e-33	1.12239e-32	NB	observed	1	32
Tmem176a	FALSE		0.142734	3.79837e-16	4.22379e-16	NB	observed	1	32
Satb2	TRUE	-3.25072	-2.07629	0	0	NB	observed	1	32
Pou3f2	FALSE		0.132286	6.95027e-56	1.72516e-55	NB	observed	1	32
Galnt1	FALSE		0.130782	2.45799e-30	4.21803e-30	NB	observed	1	32
Larp1	FALSE		0.148696	1.80924e-73	6.28711e-73	NB	observed	1	32
Fgfr3	TRUE	-2.12916	-1.31883	0	0	NB	observed	1	32
Rfc1	FALSE		0.174663	7.92413e-23	1.11258e-22	NB	observed	1	32
Mobp	TRUE	-3.86129	-2.53235	0	0	NB	observed	1	32
Ppp1r1a	FALSE		0.176076	2.74571e-29	4.59824e-29	NB	observed	1	32
Aqp4	FALSE		0.129636	1.8494e-70	6.12063e-70	NB	observed	1	32
Sdhd	FALSE		0.149298	6.01056e-35	6.90687e-35	NB	observed	1	64
Rpa1	FALSE		0.150479	9.98176e-56	1.48592e-55	NB	observed	1	64
Ogdh	FALSE		0.1401	5.12279e-147	1.42784e-146	NB	observed	1	64
Grm3	TRUE	-2.94223	-1.88091	0	0	NB	observed	1	64
Igf1r	FALSE		0.15493	5.00416e-74	9.10478e-74	NB	observed	1	64
Sdhb	FALSE		0.170393	4.84565e-60	7.38117e-60	NB	observed	1	64
Slc3a2	TRUE	-2.88249	-1.84932	0	0	NB	observed	1	64
Sdc4	FALSE		0.151231	1.69303e-176	5.54466e-176	NB	observed	1	64
Nr2e1	FALSE		0.154895	8.83995e-88	1.7546e-87	NB	observed	1	64
Timp3	FALSE		0.150954	8.93277e-174	2.78617e-173	NB	observed	1	64
Mdm2	FALSE		0.1382	2.29837e-27	2.37076e-27	NB	observed	1	64
Id2	FALSE		0.154847	6.95629e-117	1.71938e-116	NB	observed	1	64
Sdha	TRUE	-2.60867	-1.64882	0	0	NB	observed	1	64
Extl3	FALSE		0.149235	1.74221e-139	4.75477e-139	NB	observed	1	64
Gfra2	FALSE		0.155466	1.26268e-29	1.3448e-29	NB	observed	1	64
Lrp10	FALSE		0.157173	5.08028e-89	1.02387e-88	NB	observed	1	64
Laptm4b	FALSE		0.152595	8.01773e-62	1.26545e-61	NB	observed	1	64
Sdc2	TRUE	-1.4844	-0.877013	0	0	NB	observed	1	64
Cyc1	FALSE		0.151153	1.43434e-93	3.08031e-93	NB	observed	1	64
Tfrc	FALSE		0.134945	1.72886e-38	2.05891e-38	NB	observed	1	64
Pdgfrb	TRUE	-3.12147	-2.03638	0	0	NB	observed	1	64
Fads2	FALSE		0.148253	1.59132e-236	6.13126e-236	NB	observed	1	64
Ddb1	FALSE		0.157314	1.02933e-69	1.82219e-69	NB	observed	1	64
Grk2	FALSE		0.14952	3.39871e-304	1.4841e-303	NB	observed	1	64
Atp5b	FALSE		0.149948	1.44132e-214	5.10306e-214	NB	observed	1	64
Atp5a1	FALSE		0.144858	0	0	NB	observed	1	64
Rptor	TRUE	-3.35248	-2.20324	0	0	NB	observed	1	64
Uqcrc1	FALSE		0.139455	4.24121e-201	1.42461e-200	NB	observed	1	64
Ercc5	FALSE		0.156408	6.59861e-34	7.45188e-34	NB	observed	1	64
Chst10	TRUE	-3.44566	-2.23749	0	0	NB	observed	1	64
Rev1	FALSE		0.151439	7.14311e-51	9.84998e-51	NB	observed	1	64
Bok	FALSE		0.141112	2.97772e-43	3.71506e-43	NB	observed	1	64
Parp1	FALSE		0.156566	1.36986e-54	1.972e-54	NB	observed	1	64
Gpd2	FALSE		0.144109	1.06243e-111	2.48532e-111	NB	observed	1	64
Ext2	TRUE	-2.88023	-1.87639	0	0	NB	observed	1	64
Rad23b	TRUE	-1.24838	-0.7179	0	0	NB	observed	1	64
Mfsd2a	FALSE		0.144568	6.6191e-105	1.46967e-104	NB	observed	1	64
Alpl	FALSE		0.150408	8.97332e-46	1.1755e-45	NB	observed	1	64
Extl1	FALSE		0.1406	7.56125e-49	1.02116e-48	NB	observed	1	64
Grik3	FALSE		0.124058	4.47721e-18	4.47721e-18	NB	observed	1	64
Slc30a3	FALSE		0.138095	4.90128e-26	4.97727e-26	NB	observed	1	64
Gabrb1	FALSE		0.14972	1.96561e-165	5.98826e-165	NB	observed	1	64
Tpst2	FALSE		0.148513	8.46988e-49	1.1322e-48	NB	observed	1	64
Aldh1l1	TRUE	2.69708	2.01934	0	0	NB	observed	1	64
Slc6a11	FALSE		0.146182	0	0	NB	observed	1	64
Xylt1	FALSE		0.140794	2.96734e-93	6.2697e-93	NB	observed	1	64
Nsdhl	FALSE		0.160638	2.50625e-60	3.86257e-60	NB	observed	1	64
Msmo1	FALSE		0.157033	4.35012e-138	1.16299e-137	NB	observed	1	64
St3gal2	FALSE		0.149397	6.30447e-138	1.65177e-137	NB	observed	1	64
Gnao1	TRUE	-3.68673	-2.41131	0	0	NB	observed	1	64
Slc27a1	FALSE		0.143515	3.88583e-113	9.25535e-113	NB	observed	1	64
St3gal4	TRUE	-3.30002	-2.16936	0	0	NB	observed	1	64
Ldlr	TRUE	-3.95462	-2.63756	0	0	NB	observed	1	64
Chrm1	FALSE		0.14631	2.36683e-66	3.92474e-66	NB	observed	1	64
Chst2	FALSE		0.145608	0	0	NB	observed	1	64
Gria1	FALSE		0.135105	1.24031e-68	2.16642e-68	NB	observed	1	64
Chsy1	FALSE		0.134609	3.17648e-44	4.00114e-44	NB	observed	1	64
Btg1	FALSE		0.13527	1.48804e-29	1.55947e-29	NB	observed	1	64
Adrb1	FALSE		0.144223	1.52951e-52	2.15447e-52	NB	observed	1	64
Chst11	FALSE		0.155416	9.4595e-63	1.52987e-62	NB	observed	1	64
Enc1	FALSE		0.140647	3.10429e-83	5.98033e-83	NB	observed	1	64
Mlc1	FALSE		0.151513	5.05687e-264	2.07016e-263	NB	observed	1	64
Plcl1	FALSE		0.13213	7.72539e-34	8.57649e-34	NB	observed	1	64
Gng12	FALSE		0.161423	6.76954e-65	1.10851e-64	NB	observed	1	64
Hs2st1	FALSE		0.145859	3.90248e-46	5.16389e-46	NB	observed	1	64
St6galnac5	TRUE	2.66028	1.98337	0	0	NB	observed	1	64
Slc32a1	TRUE	1.36925	1.08755	0	0	NB	observed	1	64
Gpc1	FALSE		0.141441	4.94242e-79	9.24939e-79	NB	observed	1	64
Slc16a1	FALSE		0.161931	1.42991e-55	2.10471e-55	NB	observed	1	64
Spon1	FALSE		0.139117	1.4977e-44	1.90484e-44	NB	observed	1	64
Cpe	TRUE	-1.80783	-1.09584	0	0	NB	observed	1	64
Cltb	FALSE		0.140311	2.24399e-68	3.86792e-68	NB	observed	1	64
Tle4	FALSE		0.151567	1.2523e-85	2.44853e-85	NB	observed	1	64
Gabra3	FALSE		0.137887	1.37086e-29	1.44825e-29	NB	observed	1	64
Lxn	TRUE	-1.79754	-1.08244	0	0	NB	observed	1	64
Rictor	FALSE		0.155939	9.02978e-41	1.10552e-40	NB	observed	1	64
Thra	TRUE	-2.23341	-1.38027	0	0	NB	observed	1	64
Grk3	TRUE	3.64981	2.68119	0	0	NB	observed	1	64
Chst1	FALSE		0.145185	2.07765e-242	8.24766e-242	NB	observed	1	64
St3gal5	FALSE		0.126615	2.17844e-32	2.37813e-32	NB	observed	1	64
Sdc3	FALSE		0.143766	4.81437e-97	1.05114e-96	NB	observed	1	64
Vegfa	FALSE		0.146314	1.24943e-220	4.54655e-220	NB	observed	1	64
Cdh11	FALSE		0.141228	8.13211e-39	9.86395e-39	NB	observed	1	64
Tubb2b	FALSE		0.153419	2.50909e-116	6.08686e-116	NB	observed	1	64
Ext1	FALSE		0.152831	2.46797e-55	3.59227e-55	NB	observed	1	64
Chpf	TRUE	-1.01084	-0.557627	0	0	NB	observed	1	64
St8sia5	TRUE	-1.9616	-1.23433	0	0	NB	observed	1	64
Hs3st2	FALSE		0.125535	5.75226e-21	5.79651e-21	NB	observed	1	64
Slc17a7	FALSE		0.144907	1.83335e-272	7.74739e-272	NB	observed	1	64
Ap2s1	FALSE		0.15769	1.72792e-56	2.60181e-56	NB	observed	1	64
Hs6st1	FALSE		0.153873	6.34471e-53	9.03431e-53	NB	observed	1	64
Ap2m1	TRUE	0.589126	0.541146	0	0	NB	observed	1	64
Nr2f1	FALSE		0.140342	1.18173e-45	1.53273e-45	NB	observed	1	64
St6galnac6	FALSE		0.150164	2.53834e-156	7.55733e-156	NB	observed	1	64
B3gat3	FALSE		0.158751	9.10979e-133	2.29497e-132	NB	observed	1	64
Meis2	TRUE	-0.89944	-0.474269	0	0	NB	observed	1	64
Pde1a	FALSE		0.140944	1.7545e-29	1.82412e-29	NB	observed	1	64
Ntng2	FALSE		0.153798	3.79374e-35	4.39805e-35	NB	observed	1	64
Cnp	FALSE		0.136612	5.23184e-68	8.90092e-68	NB	observed	1	64
Mtor	FALSE		0.144443	6.06911e-110	1.37078e-109	NB	observed	1	64
Agrn	FALSE		0.152318	4.46769e-89	9.14481e-89	NB	observed	1	64
Slc25a22	TRUE	-0.932694	-0.502688	0	0	NB	observed	1	64
Inpp5a	FALSE		0.148735	1.07269e-38	1.2892e-38	NB	observed	1	64
Hs3st4	FALSE		0.142194	7.53825e-34	8.44026e-34	NB	observed	1	64
Ubtf	FALSE		0.148816	1.39862e-81	2.65536e-81	NB	observed	1	64
Gabbr2	TRUE	1.70461	1.32308	0	0	NB	observed	1	64
Cux2	FALSE		0.146243	7.15621e-45	9.19082e-45	NB	observed	1	64
Rorb	FALSE		0.154234	2.54601e-147	7.25061e-147	NB	observed	1	64
Plp1	FALSE		0.131247	1.33852e-42	1.6542e-42	NB	observed	1	64
Grin1	FALSE		0.136215	6.50323e-75	1.19989e-74	NB	observed	1	64
Atp5c1	FALSE		0.137927	3.45877e-67	5.80895e-67	NB	observed	1	64
Numb	FALSE		0.14862	1.96117e-51	2.73311e-51	NB	observed	1	64
Ttyh1	FALSE		0.148794	4.83232e-110	1.11058e-109	NB	observed	1	64
Lsamp	FALSE		0.157824	4.36945e-89	9.08568e-89	NB	observed	1	64
Sulf2	FALSE		0.154488	7.32685e-27	7.49858e-27	NB	observed	1	64
Slc4a4	FALSE		0.153941	8.0686e-176	2.57802e-175	NB	observed	1	64
Rasal1	FALSE		0.150526	3.93813e-31	4.22865e-31	NB	observed	1	64
Sucla2	FALSE		0.147227	2.56946e-61	4.00713e-61	NB	observed	1	64
Parp4	FALSE		0.141198	1.15533e-32	1.27183e-32	NB	observed	1	64
Cdh10	FALSE		0.140873	2.46668e-62	3.94066e-62	NB	observed	1	64
Tmem176a	FALSE		0.165426	1.21772e-36	1.42429e-36	NB	observed	1	64
Satb2	FALSE		0.128659	4.59747e-34	5.23712e-34	NB	observed	1	64
Pou3f2	FALSE		0.159133	5.72692e-154	1.66717e-153	NB	observed	1	64
Galnt1	FALSE		0.150073	7.70448e-73	1.38258e-72	NB	observed	1	64
Larp1	FALSE		0.146455	5.29993e-137	1.36135e-136	NB	observed	1	64
Fgfr3	FALSE		0.144115	4.9136e-234	1.83909e-233	NB	observed	1	64
Rfc1	FALSE		0.150007	1.26276e-31	1.36712e-31	NB	observed	1	64
Mobp	TRUE	-3.66716	-2.40772	0	0	NB	observed	1	64
Ppp1r1a	FALSE		0.146384	4.66058e-37	5.50032e-37	NB	observed	1	64
Ndst1	FALSE		0.161505	1.30252e-49	1.7774e-49	NB	observed	1	64
Aqp4	FALSE		0.163591	4.58557e-210	1.58082e-209	NB	observed	1	64
Rpa1	FALSE		0.117288	2.78646e-52	4.34169e-52	NB	observed	1	100
Ogdh	FALSE		0.110775	9.36623e-143	2.91878e-142	NB	observed	1	100
Grm3	FALSE		0.119463	1.84734e-216	7.73572e-216	NB	observed	1	100
Igf1r	FALSE		0.115297	4.02297e-61	7.09314e-61	NB	observed	1	100
Sdhb	FALSE		0.113889	1.339e-41	1.74199e-41	NB	observed	1	100
Slc3a2	FALSE		0.122741	1.00698e-166	3.7482e-166	NB	observed	1	100
Sdc4	FALSE		0.112869	1.47373e-141	4.48818e-141	NB	observed	1	100
Nr2e1	FALSE		0.122882	4.20204e-87	9.2307e-87	NB	observed	1	100
Timp3	FALSE		0.116572	1.9572e-156	6.72475e-156	NB	observed	1	100
Mdm2	FALSE		0.100058	5.01269e-22	5.08864e-22	NB	observed	1	100
Id2	FALSE		0.115291	3.16784e-98	7.3188e-98	NB	observed	1	100
Gadd45g	FALSE		0.122617	1.00185e-28	1.15731e-28	NB	observed	1	100
Sdha	FALSE		0.116475	1.29739e-245	5.99483e-245	NB	observed	1	100
Extl3	TRUE	1.16031	0.928823	0	0	NB	observed	1	100
Gfra2	FALSE		0.117499	6.03444e-26	6.52109e-26	NB	observed	1	100
Lrp10	FALSE		0.124332	8.83902e-84	1.85067e-83	NB	observed	1	100
Laptm4b	FALSE		0.111141	6.95281e-51	1.05872e-50	NB	observed	1	100
Sdc2	FALSE		0.10861	2.36846e-40	3.0226e-40	NB	observed	1	100
Cyc1	FALSE		0.127022	7.12416e-101	1.73571e-100	NB	observed	1	100
Tfrc	FALSE		0.097468	1.43125e-30	1.69723e-30	NB	observed	1	100
Pdgfrb	FALSE		0.121584	7.8738e-88	1.75848e-87	NB	observed	1	100
Fads2	FALSE		0.111531	1.62254e-202	6.3947e-202	NB	observed	1	100
Ddb1	TRUE	2.44894	1.8377	0	0	NB	observed	1	100
Grk2	FALSE		0.116173	5.67711e-286	3.16972e-285	NB	observed	1	100
Atp5b	FALSE		0.112891	1.28964e-182	4.93746e-182	NB	observed	1	100
Atp5a1	TRUE	-0.738031	-0.393068	0	0	NB	observed	1	100
Rptor	TRUE	-3.3495	-2.18106	0	0	NB	observed	1	100
Uqcrc1	FALSE		0.113831	2.30466e-206	9.35832e-206	NB	observed	1	100
Ercc5	FALSE		0.105419	2.6933e-24	2.81955e-24	NB	observed	1	100
Chst10	FALSE		0.118002	2.80403e-107	7.08944e-107	NB	observed	1	100
Rev1	FALSE		0.129067	5.66531e-57	9.25794e-57	NB	observed	1	100
Bok	FALSE		0.119013	4.36058e-48	6.28299e-48	NB	observed	1	100
Parp1	FALSE		0.112632	7.60323e-43	1.00875e-42	NB	observed	1	100
Gpd2	TRUE	2.49239	1.83739	0	0	NB	observed	1	100
Ext2	FALSE		0.125385	2.88706e-59	5.02423e-59	NB	observed	1	100
Rad23b	FALSE		0.113213	7.88379e-79	1.60065e-78	NB	observed	1	100
St3gal3	FALSE		0.11211	1.77649e-40	2.28894e-40	NB	observed	1	100
Mfsd2a	FALSE		0.119523	2.74751e-112	7.08012e-112	NB	observed	1	100
Alpl	FALSE		0.128196	9.80461e-49	1.4598e-48	NB	observed	1	100
Extl1	FALSE		0.112959	3.60752e-47	5.08851e-47	NB	observed	1	100
Grik3	FALSE		0.112829	1.54693e-22	1.58236e-22	NB	observed	1	100
Slc30a3	FALSE		0.101779	1.48128e-22	1.52686e-22	NB	observed	1	100
Gabrb1	FALSE		0.120317	5.05873e-166	1.83208e-165	NB	observed	1	100
Tpst2	TRUE	-1.32172	-0.815966	0	0	NB	observed	1	100
Aldh1l1	FALSE		0.119471	2.50585e-274	1.34314e-273	NB	observed	1	100
Slc6a11	FALSE		0.120598	0	0	NB	observed	1	100
Xylt1	FALSE		0.125699	2.43521e-114	6.39839e-114	NB	observed	1	100
Uqcrc2	FALSE		0.116829	2.61971e-37	3.28075e-37	NB	observed	1	100
Nsdhl	TRUE	-1.62079	-1.00303	0	0	NB	observed	1	100
Msmo1	TRUE	-3.19056	-2.07676	0	0	NB	observed	1	100
St3gal2	FALSE		0.112156	7.76748e-122	2.08168e-121	NB	observed	1	100
Gnao1	TRUE	-3.07404	-2.01031	0	0	NB	observed	1	100
Slc27a1	FALSE		0.129741	5.80185e-136	1.6901e-135	NB	observed	1	100
St3gal4	TRUE	-1.94792	-1.23153	0	0	NB	observed	1	100
Ldlr	FALSE		0.132164	4.70979e-65	8.76544e-65	NB	observed	1	100
Chrm1	FALSE		0.116824	1.73775e-65	3.2797e-65	NB	observed	1	100
Chst2	TRUE	-3.33633	-2.19241	0	0	NB	observed	1	100
Gria1	FALSE		0.121159	7.33936e-85	1.58625e-84	NB	observed	1	100
Chsy1	FALSE		0.114502	1.74669e-48	2.5441e-48	NB	observed	1	100
Btg1	FALSE		0.117916	4.38235e-34	5.38747e-34	NB	observed	1	100
Adrb1	FALSE		0.124825	5.05574e-58	8.57556e-58	NB	observed	1	100
Chst11	FALSE		0.114911	2.54159e-51	3.91464e-51	NB	observed	1	100
Enc1	FALSE		0.11643	1.21784e-89	2.76593e-89	NB	observed	1	100
Mlc1	TRUE	-0.898371	-0.501048	0	0	NB	observed	1	100
Plcl1	FALSE		0.124101	3.72322e-46	5.14342e-46	NB	observed	1	100
Gng12	FALSE		0.124205	1.88927e-62	3.46797e-62	NB	observed	1	100
Hs2st1	FALSE		0.120384	8.25627e-48	1.17696e-47	NB	observed	1	100
St6galnac5	FALSE		0.120549	5.44627e-84	1.15841e-83	NB	observed	1	100
Slc32a1	FALSE		0.100872	3.63039e-25	3.89178e-25	NB	observed	1	100
Gpc1	TRUE	-3.53357	-2.33631	0	0	NB	observed	1	100
Slc16a1	FALSE		0.11758	5.58972e-44	7.64309e-44	NB	observed	1	100
Spon1	FALSE		0.107856	5.89954e-40	7.45791e-40	NB	observed	1	100
Tbr1	FALSE		0.099858	2.1964e-31	2.62783e-31	NB	observed	1	100
Cpe	TRUE	0.891359	0.732864	0	0	NB	observed	1	100
Cltb	FALSE		0.113319	1.53898e-68	2.98874e-68	NB	observed	1	100
Tle4	FALSE		0.116305	3.3576e-77	6.7152e-77	NB	observed	1	100
Lxn	FALSE		0.115884	1.80905e-43	2.44862e-43	NB	observed	1	100
Thra	TRUE	-0.891581	-0.502921	0	0	NB	observed	1	100
Grk3	FALSE		0.118834	1.70987e-155	5.72805e-155	NB	observed	1	100
Chst1	FALSE		0.121136	8.28903e-267	4.27204e-266	NB	observed	1	100
St3gal5	FALSE		0.0988899	2.82352e-30	3.31888e-30	NB	observed	1	100
Sdc3	FALSE		0.121615	2.70782e-104	6.71939e-104	NB	observed	1	100
Vegfa	FALSE		0.121308	9.09403e-227	3.93097e-226	NB	observed	1	100
Cdh11	FALSE		0.097328	1.88211e-28	2.13732e-28	NB	observed	1	100
Tubb2b	TRUE	-3.24232	-2.12921	0	0	NB	observed	1	100
Ext1	FALSE		0.113485	1.41852e-46	1.98002e-46	NB	observed	1	100
Unc5b	FALSE		0.119081	8.08708e-27	8.95594e-27	NB	observed	1	100
Chpf	FALSE		0.115393	1.54688e-48	2.27783e-48	NB	observed	1	100
St8sia5	FALSE		0.12732	3.13187e-53	4.99608e-53	NB	observed	1	100
Hs3st2	FALSE		0.116134	7.52189e-28	8.47002e-28	NB	observed	1	100
Slc17a7	FALSE		0.112711	4.775e-261	2.28518e-260	NB	observed	1	100
Ap2s1	FALSE		0.126189	1.85397e-57	3.10539e-57	NB	observed	1	100
Hs6st1	FALSE		0.123831	5.2024e-54	8.39906e-54	NB	observed	1	100
Ap2m1	FALSE		0.107694	3.58512e-43	4.80406e-43	NB	observed	1	100
Gad1	FALSE		0.118442	1.01308e-32	1.23412e-32	NB	observed	1	100
St6galnac6	FALSE		0.116326	7.79498e-149	2.54763e-148	NB	observed	1	100
B3gat3	FALSE		0.108857	1.05542e-99	2.48115e-99	NB	observed	1	100
Meis2	TRUE	-2.14666	-1.36642	0	0	NB	observed	1	100
Pde1a	FALSE		0.110427	1.77464e-28	2.03249e-28	NB	observed	1	100
Ntng2	FALSE		0.118104	2.27103e-32	2.74161e-32	NB	observed	1	100
Cnp	FALSE		0.11856	2.3027e-79	4.7471e-79	NB	observed	1	100
Mtor	TRUE	-1.20285	-0.720594	0	0	NB	observed	1	100
Agrn	TRUE	1.87573	1.40745	0	0	NB	observed	1	100
Slc25a22	FALSE		0.115165	8.68168e-51	1.30713e-50	NB	observed	1	100
Inpp5a	FALSE		0.113706	9.47704e-35	1.17585e-34	NB	observed	1	100
Hs3st4	FALSE		0.0948069	4.82009e-23	5.00691e-23	NB	observed	1	100
Ubtf	TRUE	-1.39478	-0.844805	0	0	NB	observed	1	100
Gabbr2	FALSE		0.111949	5.80337e-131	1.65458e-130	NB	observed	1	100
Nnat	FALSE		0.118093	2.1608e-21	2.17705e-21	NB	observed	1	100
Cux2	TRUE	-0.58754	-0.306813	1.15538e-266	5.73413e-266	NB	observed	1	100
Rorb	FALSE		0.114119	1.1852e-124	3.24115e-124	NB	observed	1	100
Plp1	FALSE		0.105807	4.45784e-42	5.85637e-42	NB	observed	1	100
Grin1	TRUE	1.81234	1.36013	0	0	NB	observed	1	100
Atp5c1	FALSE		0.112174	2.45559e-67	4.7007e-67	NB	observed	1	100
Numb	FALSE		0.122006	9.34468e-53	1.47316e-52	NB	observed	1	100
Ttyh1	FALSE		0.114771	2.95449e-100	7.06968e-100	NB	observed	1	100
Lsamp	FALSE		0.11477	5.84536e-71	1.15188e-70	NB	observed	1	100
Sulf2	FALSE		0.102047	1.03991e-18	1.03991e-18	NB	observed	1	100
Slc4a4	FALSE		0.116751	6.83709e-147	2.18136e-146	NB	observed	1	100
Rasal1	FALSE		0.113978	6.7371e-29	7.85019e-29	NB	observed	1	100
Gng2	FALSE		0.0987844	4.8789e-25	5.18867e-25	NB	observed	1	100
Sucla2	FALSE		0.117798	1.07611e-61	1.94863e-61	NB	observed	1	100
Cadps2	FALSE		0.102628	6.26702e-25	6.61245e-25	NB	observed	1	100
Cdh10	FALSE		0.110079	1.92493e-57	3.18445e-57	NB	observed	1	100
Tmem176a	FALSE		0.114627	4.31145e-27	4.81445e-27	NB	observed	1	100
Pou3f2	FALSE		0.115741	4.3313e-125	1.20916e-124	NB	observed	1	100
Galnt1	FALSE		0.107105	3.72116e-59	6.39277e-59	NB	observed	1	100
Larp1	FALSE		0.117584	5.87518e-138	1.7495e-137	NB	observed	1	100
Fgfr3	FALSE		0.11739	4.2985e-231	1.92e-230	NB	observed	1	100
Rfc1	FALSE		0.112182	1.00434e-26	1.10312e-26	NB	observed	1	100
Mobp	FALSE		0.110082	1.51897e-61	2.71389e-61	NB	observed	1	100
Ppp1r1a	FALSE		0.0987329	1.02659e-26	1.1184e-26	NB	observed	1	100
Ndst1	TRUE	-1.47362	-0.918986	0	0	NB	observed	1	100
Aqp4	FALSE		0.115903	5.47652e-159	1.9312e-158	NB	observed	1	100
Rpa1	FALSE		0.169854	2.65953e-06	6.7697e-06	NB	observed	2	4
Ogdh	FALSE		0.0808933	7.53803e-05	0.000146573	NB	observed	2	4
Grm3	FALSE		0.098776	3.24431e-08	9.87399e-08	NB	observed	2	4
Igf1r	FALSE		0.094919	0.00495275	0.00639214	NB	observed	2	4
Sdhb	FALSE		0.103302	0.00769351	0.00953178	NB	observed	2	4
Slc3a2	TRUE	-3.82433	-2.5131	0	0	NB	observed	2	4
Sdc4	TRUE	-2.88162	-1.87991	0	0	NB	observed	2	4
Nr2e1	FALSE		0.105239	0.000462643	0.000744484	NB	observed	2	4
Timp3	TRUE	-3.56299	-2.2315	0	0	NB	observed	2	4
Mdm2	FALSE		0.0525779	0.276805	0.278796	NB	observed	2	4
Id2	FALSE		0.0937056	7.43601e-05	0.000146573	NB	observed	2	4
Gadd45g	FALSE		0.17566	0.000643221	0.00100057	NB	observed	2	4
Sdha	FALSE		0.124147	1.27068e-14	4.94154e-14	NB	observed	2	4
Extl3	FALSE		0.116259	3.19746e-07	8.77733e-07	NB	observed	2	4
Gfra2	FALSE		0.0811505	0.121255	0.128603	NB	observed	2	4
Lrp10	FALSE		0.140321	3.07318e-06	7.68296e-06	NB	observed	2	4
Laptm4b	TRUE	3.81374	2.71207	0	0	NB	observed	2	4
Sdc2	FALSE		0.0754015	0.0370883	0.0418738	NB	observed	2	4
Cyc1	FALSE		0.11637	2.05841e-05	4.43351e-05	NB	observed	2	4
Prkdc	FALSE		0.101662	0.051106	0.0554639	NB	observed	2	4
Tfrc	FALSE		0.0560839	0.138415	0.144613	NB	observed	2	4
Pdgfrb	FALSE		0.153365	1.21114e-07	3.53248e-07	NB	observed	2	4
Fads2	FALSE		0.135845	4.31205e-15	1.72482e-14	NB	observed	2	4
Ddb1	FALSE		0.154741	1.93879e-06	5.0265e-06	NB	observed	2	4
Grk2	FALSE		0.101724	7.70917e-11	2.69821e-10	NB	observed	2	4
Atp5b	FALSE		0.0756732	1.65749e-05	3.68331e-05	NB	observed	2	4
Atp5a1	FALSE		0.104726	1.8346e-18	8.56147e-18	NB	observed	2	4
Rptor	FALSE		0.111692	0.000148965	0.000260689	NB	observed	2	4
Uqcrc1	FALSE		0.111373	9.5133e-11	3.24844e-10	NB	observed	2	4
Nrp1	FALSE		0.0796211	0.122878	0.129345	NB	observed	2	4
Ercc5	FALSE		0.0697528	0.167323	0.172244	NB	observed	2	4
Chst10	FALSE		0.0870398	0.000510819	0.000803535	NB	observed	2	4
Rev1	FALSE		0.0954905	0.0155394	0.0187544	NB	observed	2	4
Xrcc5	FALSE		-0.0443674	0.40596	0.40596	NB	observed	2	4
Bok	FALSE		0.110553	0.00497674	0.00639214	NB	observed	2	4
Parp1	TRUE	-2.38563	-1.56539	7.92676e-198	8.53651e-197	NB	observed	2	4
Gpd2	FALSE		0.120324	8.3693e-07	2.21076e-06	NB	observed	2	4
Ext2	FALSE		0.148503	3.1408e-05	6.46635e-05	NB	observed	2	4
Rad23b	FALSE		0.124058	7.41048e-06	1.75842e-05	NB	observed	2	4
St3gal3	FALSE		0.108933	0.00784451	0.00963361	NB	observed	2	4
Mfsd2a	FALSE		0.115737	1.07068e-05	2.41766e-05	NB	observed	2	4
Alpl	FALSE		0.116679	0.00355421	0.00479884	NB	observed	2	4
Extl1	FALSE		0.114973	0.00210298	0.00309913	NB	observed	2	4
Slc30a3	FALSE		0.0682462	0.179041	0.182962	NB	observed	2	4
Gabrb1	FALSE		0.109666	2.18453e-07	6.11669e-07	NB	observed	2	4
Tpst2	FALSE		0.139219	0.000320329	0.000533882	NB	observed	2	4
Aldh1l1	FALSE		0.118395	4.86531e-13	1.79248e-12	NB	observed	2	4
Slc6a11	TRUE	-0.703525	-0.367851	3.18173e-196	3.18173e-195	NB	observed	2	4
Xylt1	FALSE		0.0825974	0.00220774	0.00321962	NB	observed	2	4
Uqcrc2	TRUE	-1.23289	-0.672433	3.42013e-43	2.08182e-42	NB	observed	2	4
Nsdhl	TRUE	-1.14119	-0.728899	4.21042e-66	3.10242e-65	NB	observed	2	4
Msmo1	TRUE	2.21214	1.62707	0	0	NB	observed	2	4
St3gal2	FALSE		0.129607	1.7983e-08	5.59472e-08	NB	observed	2	4
Gnao1	FALSE		0.102944	7.61685e-24	4.10138e-23	NB	observed	2	4
Slc27a1	TRUE	-1.71703	-1.11599	2.41174e-286	2.81369e-285	NB	observed	2	4
St3gal4	FALSE		0.152362	5.76318e-07	1.55162e-06	NB	observed	2	4
Ldlr	FALSE		0.139721	7.8778e-05	0.000151081	NB	observed	2	4
Chrm1	FALSE		0.129544	8.48582e-05	0.000160543	NB	observed	2	4
Chst2	FALSE		0.130664	4.05174e-24	2.26898e-23	NB	observed	2	4
Gria1	FALSE		0.124735	3.02126e-05	6.31308e-05	NB	observed	2	4
Chsy1	FALSE		0.120211	0.00132942	0.00202303	NB	observed	2	4
Btg1	FALSE		0.0951132	0.0308778	0.0354335	NB	observed	2	4
Adrb1	FALSE		0.0681865	0.064899	0.0693578	NB	observed	2	4
Chst11	FALSE		0.110201	0.00168587	0.00251087	NB	observed	2	4
Enc1	FALSE		0.118962	2.46418e-05	5.22704e-05	NB	observed	2	4
Mlc1	FALSE		0.14397	2.05208e-18	8.97784e-18	NB	observed	2	4
Plcl1	FALSE		0.161375	0.000108948	0.000198087	NB	observed	2	4
Gng12	FALSE		0.0684271	0.0433287	0.0485281	NB	observed	2	4
Hs2st1	TRUE	-0.773398	-0.441834	7.66607e-26	4.47187e-25	NB	observed	2	4
St6galnac5	FALSE		0.0873216	0.00325103	0.0044622	NB	observed	2	4
Slc32a1	TRUE	1.05023	0.844258	9.79407e-58	6.52938e-57	NB	observed	2	4
Gpc1	FALSE		0.124469	2.01217e-05	4.40163e-05	NB	observed	2	4
Slc16a1	TRUE	-0.741971	-0.412367	1.7928e-22	9.29602e-22	NB	observed	2	4
Spon1	FALSE		0.15336	6.27994e-05	0.000127419	NB	observed	2	4
Tbr1	FALSE		0.0745267	0.0591299	0.0636783	NB	observed	2	4
Cpe	FALSE		0.109655	2.58419e-19	1.24754e-18	NB	observed	2	4
Cltb	TRUE	-0.688083	-0.330255	2.00612e-22	1.00306e-21	NB	observed	2	4
Tle4	FALSE		0.0569103	0.050071	0.0551207	NB	observed	2	4
Gabra3	FALSE		0.0936314	0.0363806	0.0414088	NB	observed	2	4
Lxn	TRUE	-3.86318	-2.73181	0	0	NB	observed	2	4
Thra	FALSE		0.151386	1.124e-08	3.57636e-08	NB	observed	2	4
Grk3	FALSE		0.123975	1.03809e-08	3.37984e-08	NB	observed	2	4
Chst1	FALSE		0.111888	1.03709e-10	3.45696e-10	NB	observed	2	4
St3gal5	FALSE		0.0965633	0.0181105	0.021487	NB	observed	2	4
Sdc3	TRUE	-0.852044	-0.51229	3.5197e-67	2.73755e-66	NB	observed	2	4
Vegfa	TRUE	-3.32673	-2.13527	0	0	NB	observed	2	4
Cdh11	TRUE	-1.10067	-0.650565	1.10867e-44	7.05516e-44	NB	observed	2	4
Tubb2b	FALSE		0.134113	5.12642e-08	1.52702e-07	NB	observed	2	4
Ext1	FALSE		0.101741	0.00753746	0.00942182	NB	observed	2	4
Unc5b	FALSE		0.100471	0.0478936	0.0532151	NB	observed	2	4
Chpf	FALSE		0.108255	0.00396157	0.00523227	NB	observed	2	4
St8sia5	TRUE	-1.19896	-0.779308	2.16579e-63	1.51605e-62	NB	observed	2	4
Sdhc	FALSE		0.120247	0.0214835	0.0252747	NB	observed	2	4
Hs3st2	FALSE		0.0662907	0.191245	0.194016	NB	observed	2	4
Slc17a7	FALSE		0.127721	3.92376e-16	1.66463e-15	NB	observed	2	4
Ap2s1	FALSE		0.145403	0.000103889	0.000191375	NB	observed	2	4
Hs6st1	FALSE		0.108811	0.00526858	0.00670547	NB	observed	2	4
Ap2m1	FALSE		0.0971925	0.00582635	0.00734855	NB	observed	2	4
Nr2f1	FALSE		0.117106	0.00229545	0.00331303	NB	observed	2	4
Gad1	TRUE	1.32464	0.986609	3.1787e-74	2.61775e-73	NB	observed	2	4
St6galnac6	TRUE	-3.32297	-2.19296	0	0	NB	observed	2	4
B3gat3	FALSE		0.0544263	0.0265586	0.0309851	NB	observed	2	4
Meis2	FALSE		0.101888	8.22335e-06	1.88733e-05	NB	observed	2	4
Pde1a	FALSE		0.177724	0.00013031	0.00023389	NB	observed	2	4
Ntng2	FALSE		0.122618	0.010306	0.0125465	NB	observed	2	4
Cnp	TRUE	3.06508	2.28484	0	0	NB	observed	2	4
Mtor	FALSE		0.0730667	0.00356485	0.00479884	NB	observed	2	4
Agrn	FALSE		0.118614	7.1025e-05	0.00014205	NB	observed	2	4
Slc25a22	FALSE		0.110595	0.00287606	0.00406715	NB	observed	2	4
Inpp5a	TRUE	-0.617458	-0.379309	4.1814e-16	1.72175e-15	NB	observed	2	4
Hs3st4	FALSE		0.128883	0.00382775	0.00510367	NB	observed	2	4
Ubtf	FALSE		0.0884541	0.00320757	0.00444614	NB	observed	2	4
Gabbr2	FALSE		0.168166	8.24673e-14	3.12038e-13	NB	observed	2	4
Nnat	FALSE		0.225499	0.000190773	0.000329731	NB	observed	2	4
Cux2	TRUE	-3.06577	-2.03161	5.15288e-308	6.55822e-307	NB	observed	2	4
Rorb	FALSE		0.0810654	0.000386241	0.000628764	NB	observed	2	4
Plp1	FALSE		0.10512	0.00447364	0.00585337	NB	observed	2	4
Grin1	FALSE		0.0924597	0.00137671	0.00207246	NB	observed	2	4
Atp5c1	TRUE	-1.13828	-0.653359	8.45946e-87	7.40203e-86	NB	observed	2	4
Numb	FALSE		0.137752	0.000306811	0.000517513	NB	observed	2	4
Ttyh1	FALSE		0.11947	4.55537e-06	1.11886e-05	NB	observed	2	4
Lsamp	FALSE		0.131616	8.01151e-06	1.86935e-05	NB	observed	2	4
Slc4a4	FALSE		0.139862	2.67516e-12	9.60314e-12	NB	observed	2	4
Rasal1	FALSE		0.0950491	0.050396	0.0551207	NB	observed	2	4
Gng2	FALSE		0.143904	0.0010929	0.00168139	NB	observed	2	4
Sucla2	FALSE		0.0700793	0.0298008	0.0344803	NB	observed	2	4
Parp4	FALSE		0.172004	0.000132592	0.000234974	NB	observed	2	4
Cadps2	FALSE		0.0667455	0.145844	0.151246	NB	observed	2	4
Cdh10	FALSE		0.0741191	0.0173216	0.0207267	NB	observed	2	4
Tmem176a	FALSE		0.143394	0.00305743	0.00428041	NB	observed	2	4
Satb2	TRUE	-2.17508	-1.42945	3.23934e-169	3.02338e-168	NB	observed	2	4
Pou3f2	TRUE	-2.51685	-1.56413	0	0	NB	observed	2	4
Galnt1	FALSE		0.114335	0.000261827	0.000447022	NB	observed	2	4
Larp1	FALSE		0.0912504	9.16173e-05	0.000171019	NB	observed	2	4
Fgfr3	FALSE		0.145604	1.98101e-18	8.94651e-18	NB	observed	2	4
Rfc1	FALSE		0.145131	0.00275525	0.00393607	NB	observed	2	4
Mobp	FALSE		0.110114	0.000475424	0.000756356	NB	observed	2	4
Ppp1r1a	FALSE		0.193207	6.83529e-06	1.6499e-05	NB	observed	2	4
Ndst1	FALSE		0.147586	0.000333794	0.000549779	NB	observed	2	4
Aqp4	FALSE		0.101961	1.71042e-07	4.88692e-07	NB	observed	2	4
Sdhd	FALSE		0.135414	0.000300647	0.000376539	NB	observed	2	8
Rpa1	FALSE		0.0870909	0.00318854	0.00351557	NB	observed	2	8
Ogdh	FALSE		0.139485	8.10683e-17	3.26807e-16	NB	observed	2	8
Grm3	FALSE		0.123838	1.63464e-17	7.27131e-17	NB	observed	2	8
Igf1r	TRUE	-2.2637	-1.48005	0	0	NB	observed	2	8
Sdhb	FALSE		0.160173	1.45284e-06	2.37235e-06	NB	observed	2	8
Slc3a2	FALSE		0.114708	7.13428e-12	2.0007e-11	NB	observed	2	8
Sdc4	FALSE		0.133619	4.84504e-15	1.73614e-14	NB	observed	2	8
Nr2e1	FALSE		0.186298	7.23114e-17	3.00909e-16	NB	observed	2	8
Timp3	FALSE		0.10658	1.76557e-10	4.21775e-10	NB	observed	2	8
Mdm2	FALSE		0.0827137	0.0369308	0.0378101	NB	observed	2	8
Id2	TRUE	-3.13515	-2.01701	0	0	NB	observed	2	8
Gadd45g	FALSE		0.0734925	0.080351	0.0809788	NB	observed	2	8
Sdha	TRUE	-1.57419	-0.953901	0	0	NB	observed	2	8
Extl3	FALSE		0.142877	6.33222e-15	2.20772e-14	NB	observed	2	8
Gfra2	FALSE		0.201849	1.2419e-06	2.08059e-06	NB	observed	2	8
Lrp10	FALSE		0.156656	1.03573e-10	2.52092e-10	NB	observed	2	8
Laptm4b	FALSE		0.183669	2.2904e-09	4.61659e-09	NB	observed	2	8
Sdc2	FALSE		0.105871	0.00145822	0.00163574	NB	observed	2	8
Cyc1	FALSE		0.147759	4.12884e-10	9.2133e-10	NB	observed	2	8
Tfrc	FALSE		0.111828	0.00128506	0.00145414	NB	observed	2	8
Pdgfrb	FALSE		0.12137	1.93212e-07	3.51048e-07	NB	observed	2	8
Fads2	FALSE		0.13615	7.09922e-23	3.6632e-22	NB	observed	2	8
Ddb1	FALSE		0.110944	5.79598e-05	7.95405e-05	NB	observed	2	8
Grk2	FALSE		0.115992	1.99283e-22	9.88752e-22	NB	observed	2	8
Atp5b	FALSE		0.141982	1.12925e-19	5.39529e-19	NB	observed	2	8
Atp5a1	FALSE		0.115285	5.73752e-31	3.52447e-30	NB	observed	2	8
Rptor	FALSE		0.109159	3.11059e-06	4.83454e-06	NB	observed	2	8
Uqcrc1	TRUE	-1.22927	-0.744506	0	0	NB	observed	2	8
Ercc5	FALSE		0.103323	0.00823798	0.00884543	NB	observed	2	8
Chst10	FALSE		0.141318	1.13361e-11	3.11139e-11	NB	observed	2	8
Bok	FALSE		0.101411	0.000931067	0.0011019	NB	observed	2	8
Parp1	FALSE		0.138592	9.7673e-06	1.44825e-05	NB	observed	2	8
Gpd2	FALSE		0.109826	2.82e-08	5.31492e-08	NB	observed	2	8
Ext2	TRUE	1.27695	1.04701	8.66133e-186	1.11731e-184	NB	observed	2	8
Rad23b	FALSE		0.138561	3.68576e-09	7.31482e-09	NB	observed	2	8
St3gal3	TRUE	-1.20184	-0.740924	4.6172e-87	4.96349e-86	NB	observed	2	8
Mfsd2a	TRUE	-0.685359	-0.368152	1.32725e-66	1.22296e-65	NB	observed	2	8
Alpl	TRUE	-1.28089	-0.740502	1.59738e-83	1.58509e-82	NB	observed	2	8
Extl1	FALSE		0.138239	3.92098e-06	5.95066e-06	NB	observed	2	8
Slc30a3	FALSE		0.0984615	0.0121661	0.0128642	NB	observed	2	8
Gabrb1	FALSE		0.118291	3.7314e-13	1.17403e-12	NB	observed	2	8
Tpst2	FALSE		0.12042	7.7876e-05	0.000103567	NB	observed	2	8
Aldh1l1	FALSE		0.150796	2.56098e-32	1.65183e-31	NB	observed	2	8
Slc6a11	FALSE		0.121707	2.62341e-43	1.88011e-42	NB	observed	2	8
Xylt1	FALSE		0.107308	2.15487e-07	3.8608e-07	NB	observed	2	8
Uqcrc2	FALSE		0.086113	0.0199927	0.0206325	NB	observed	2	8
Nsdhl	FALSE		0.100347	0.00113956	0.00130091	NB	observed	2	8
Msmo1	FALSE		0.122947	1.73554e-09	3.67024e-09	NB	observed	2	8
St3gal2	FALSE		0.124185	1.62014e-12	4.97615e-12	NB	observed	2	8
Gnao1	FALSE		0.11834	1.43413e-53	1.23335e-52	NB	observed	2	8
Slc27a1	TRUE	-0.632203	-0.279531	7.12525e-39	4.83767e-38	NB	observed	2	8
St3gal4	FALSE		0.150854	1.80077e-09	3.74677e-09	NB	observed	2	8
Ldlr	FALSE		0.12076	7.63729e-05	0.000102626	NB	observed	2	8
Chrm1	FALSE		0.124416	1.38211e-06	2.2858e-06	NB	observed	2	8
Chst2	TRUE	-3.98062	-2.57374	0	0	NB	observed	2	8
Gria1	FALSE		0.150156	2.69099e-10	6.1989e-10	NB	observed	2	8
Chsy1	TRUE	-2.98075	-1.92492	0	0	NB	observed	2	8
Btg1	FALSE		0.233786	7.83016e-11	1.98057e-10	NB	observed	2	8
Adrb1	FALSE		0.105128	0.000383568	0.000475772	NB	observed	2	8
Chst11	FALSE		0.138625	3.3007e-06	5.06893e-06	NB	observed	2	8
Enc1	FALSE		0.116514	2.84286e-08	5.31492e-08	NB	observed	2	8
Mlc1	FALSE		0.140508	5.02625e-25	2.70161e-24	NB	observed	2	8
Plcl1	FALSE		0.0868987	0.00771331	0.00836149	NB	observed	2	8
Gng12	FALSE		0.101515	0.000408448	0.000498244	NB	observed	2	8
Hs2st1	FALSE		0.134162	4.84477e-05	6.72016e-05	NB	observed	2	8
St6galnac5	FALSE		0.16108	2.18369e-12	6.55108e-12	NB	observed	2	8
Slc32a1	FALSE		0.156729	2e-05	2.89888e-05	NB	observed	2	8
Gpc1	FALSE		0.126815	1.64408e-08	3.16546e-08	NB	observed	2	8
Slc16a1	FALSE		0.117627	0.00051847	0.000625071	NB	observed	2	8
Spon1	FALSE		0.115722	0.000196879	0.000253974	NB	observed	2	8
Tbr1	FALSE		0.0527012	0.125027	0.125027	NB	observed	2	8
Cpe	FALSE		0.136057	1.31452e-45	1.05983e-44	NB	observed	2	8
Cltb	FALSE		0.164899	3.10484e-11	8.17397e-11	NB	observed	2	8
Tle4	FALSE		0.0885041	0.000244122	0.000311799	NB	observed	2	8
Gabra3	FALSE		0.0956425	0.00829688	0.00884543	NB	observed	2	8
Lxn	FALSE		0.109042	0.00110847	0.00127672	NB	observed	2	8
Rictor	FALSE		0.145159	6.14394e-05	8.34282e-05	NB	observed	2	8
Thra	FALSE		0.133625	1.90449e-10	4.4669e-10	NB	observed	2	8
Grk3	FALSE		0.136943	4.00645e-16	1.52009e-15	NB	observed	2	8
Chst1	TRUE	-2.23503	-1.41845	0	0	NB	observed	2	8
St3gal5	FALSE		0.137261	2.41443e-05	3.42265e-05	NB	observed	2	8
Sdc3	TRUE	0.769385	0.713605	1.80582e-207	2.58834e-206	NB	observed	2	8
Vegfa	TRUE	-2.33948	-1.47016	0	0	NB	observed	2	8
Cdh11	FALSE		0.0976947	0.00451112	0.00493165	NB	observed	2	8
Tubb2b	FALSE		0.134284	4.14241e-10	9.2133e-10	NB	observed	2	8
Chpf	FALSE		0.137379	3.1045e-06	4.83454e-06	NB	observed	2	8
St8sia5	FALSE		0.118064	0.00026776	0.000338638	NB	observed	2	8
Hs3st2	FALSE		0.140971	0.000409409	0.000498244	NB	observed	2	8
Slc17a7	FALSE		0.12811	1.61477e-26	9.05675e-26	NB	observed	2	8
Ap2s1	FALSE		0.139267	2.65645e-06	4.23064e-06	NB	observed	2	8
Hs6st1	FALSE		0.13562	5.33565e-06	8.00347e-06	NB	observed	2	8
Nr2f1	FALSE		0.192376	2.16641e-09	4.43599e-09	NB	observed	2	8
Gad1	FALSE		0.125438	0.000855895	0.00102232	NB	observed	2	8
St6galnac6	FALSE		0.140595	3.43927e-16	1.34444e-15	NB	observed	2	8
B3gat3	FALSE		0.0963878	1.15466e-06	1.95988e-06	NB	observed	2	8
Meis2	FALSE		0.116064	6.90907e-12	1.9806e-11	NB	observed	2	8
Ntng2	FALSE		0.123013	0.000968743	0.00113253	NB	observed	2	8
Cnp	FALSE		0.122861	4.5595e-07	8.05719e-07	NB	observed	2	8
Mtor	FALSE		0.154096	1.13704e-14	3.85994e-14	NB	observed	2	8
Agrn	FALSE		0.140198	1.32976e-09	2.85897e-09	NB	observed	2	8
Slc25a22	FALSE		0.111629	9.8673e-05	0.000129886	NB	observed	2	8
Inpp5a	FALSE		0.109558	0.00252997	0.0028135	NB	observed	2	8
Ubtf	FALSE		0.152954	8.86829e-11	2.20002e-10	NB	observed	2	8
Gabbr2	FALSE		0.135238	1.28067e-15	4.72019e-15	NB	observed	2	8
Nnat	FALSE		0.104284	0.0153581	0.0161072	NB	observed	2	8
Cux2	FALSE		0.187104	4.74837e-10	1.0382e-09	NB	observed	2	8
Rorb	FALSE		0.123557	2.95687e-12	8.66901e-12	NB	observed	2	8
Plp1	FALSE		0.145887	1.47367e-06	2.37629e-06	NB	observed	2	8
Grin1	TRUE	-0.700586	-0.350918	8.91421e-45	6.76431e-44	NB	observed	2	8
Atp5c1	FALSE		0.148881	1.35025e-08	2.63912e-08	NB	observed	2	8
Numb	TRUE	-1.38164	-0.851854	2.6852e-127	3.14901e-126	NB	observed	2	8
Ttyh1	FALSE		0.133856	1.59332e-11	4.28204e-11	NB	observed	2	8
Lsamp	TRUE	-0.5217	-0.228463	5.32647e-17	2.29038e-16	NB	observed	2	8
Slc4a4	FALSE		0.118616	5.27044e-11	1.35977e-10	NB	observed	2	8
Sucla2	FALSE		0.136875	1.09353e-06	1.88087e-06	NB	observed	2	8
Cadps2	FALSE		0.0690463	0.0794486	0.0806998	NB	observed	2	8
Cdh10	FALSE		0.150105	4.79027e-08	8.82779e-08	NB	observed	2	8
Tmem176a	FALSE		0.133991	0.000974503	0.00113253	NB	observed	2	8
Satb2	FALSE		0.141691	2.0934e-05	3.00054e-05	NB	observed	2	8
Pou3f2	FALSE		0.134548	3.24534e-14	1.04662e-13	NB	observed	2	8
Galnt1	FALSE		0.123138	9.6717e-07	1.68601e-06	NB	observed	2	8
Larp1	FALSE		0.148641	1.34908e-17	6.21542e-17	NB	observed	2	8
Fgfr3	FALSE		0.154288	1.8607e-29	1.09105e-28	NB	observed	2	8
Rfc1	FALSE		0.0974285	0.0170852	0.0177741	NB	observed	2	8
Mobp	FALSE		0.114208	1.09389e-05	1.60354e-05	NB	observed	2	8
Ppp1r1a	FALSE		0.136079	0.000104161	0.000135724	NB	observed	2	8
Ndst1	FALSE		0.139247	3.62319e-05	5.08035e-05	NB	observed	2	8
Aqp4	FALSE		0.129034	1.29149e-14	4.27184e-14	NB	observed	2	8
Sdhd	FALSE		0.0556075	0.020465	0.0227987	NB	observed	2	16
Rpa1	FALSE		0.082033	1.25317e-05	2.18017e-05	NB	observed	2	16
Ogdh	FALSE		0.0806577	3.80343e-14	1.55818e-13	NB	observed	2	16
Grm3	FALSE		0.0685592	6.14609e-13	2.36531e-12	NB	observed	2	16
Igf1r	FALSE		0.0580704	0.000794623	0.00105122	NB	observed	2	16
Sdhb	FALSE		0.0968744	4.7256e-06	8.45283e-06	NB	observed	2	16
Slc3a2	FALSE		0.0784548	1.47673e-12	5.20958e-12	NB	observed	2	16
Sdc4	TRUE	-3.90319	-2.61088	0	0	NB	observed	2	16
Nr2e1	FALSE		0.0538562	0.000701369	0.000957784	NB	observed	2	16
Timp3	FALSE		0.0771261	1.05941e-12	3.95721e-12	NB	observed	2	16
Id2	FALSE		0.0442538	0.000975416	0.00125129	NB	observed	2	16
Gadd45g	FALSE		0.0607404	0.0275472	0.0299016	NB	observed	2	16
Sdha	FALSE		0.0689998	5.20042e-16	2.27742e-15	NB	observed	2	16
Extl3	FALSE		0.0581349	4.75371e-07	1.05916e-06	NB	observed	2	16
Lrp10	TRUE	-3.89797	-2.64268	0	0	NB	observed	2	16
Laptm4b	TRUE	-3.33649	-2.21316	0	0	NB	observed	2	16
Sdc2	FALSE		0.0560462	0.00521233	0.00607308	NB	observed	2	16
Cyc1	FALSE		0.062873	2.2569e-05	3.87334e-05	NB	observed	2	16
Tfrc	FALSE		0.0635112	0.00191862	0.00236567	NB	observed	2	16
Pdgfrb	FALSE		0.0614013	5.16211e-05	8.40497e-05	NB	observed	2	16
Fads2	FALSE		0.0709668	4.42672e-15	1.87398e-14	NB	observed	2	16
Ddb1	TRUE	3.65054	2.5832	0	0	NB	observed	2	16
Grk2	FALSE		0.0661197	5.79033e-17	2.62633e-16	NB	observed	2	16
Atp5b	FALSE		0.0699876	2.24301e-13	8.90195e-13	NB	observed	2	16
Atp5a1	FALSE		0.0663382	5.98144e-27	3.16518e-26	NB	observed	2	16
Rptor	FALSE		0.0799054	2.17593e-07	5.11746e-07	NB	observed	2	16
Uqcrc1	TRUE	-0.606923	-0.364348	1.54982e-291	1.15781e-290	NB	observed	2	16
Ercc5	FALSE		0.0453711	0.0809261	0.0842427	NB	observed	2	16
Chst10	FALSE		0.0730282	2.12759e-08	6.00454e-08	NB	observed	2	16
Rev1	FALSE		0.107833	5.99945e-08	1.55496e-07	NB	observed	2	16
Bok	FALSE		0.0583632	0.00370098	0.00439276	NB	observed	2	16
Parp1	FALSE		0.0715512	0.000443284	0.000639739	NB	observed	2	16
Gpd2	FALSE		0.0759568	2.39166e-09	7.23192e-09	NB	observed	2	16
Ext2	FALSE		0.0647381	0.000684108	0.000944367	NB	observed	2	16
Rad23b	FALSE		0.0601289	5.28816e-05	8.50121e-05	NB	observed	2	16
St3gal3	FALSE		0.0420196	0.0450955	0.0477261	NB	observed	2	16
Mfsd2a	FALSE		0.0768069	9.26912e-09	2.73762e-08	NB	observed	2	16
Alpl	FALSE		0.104891	1.9799e-06	3.99123e-06	NB	observed	2	16
Extl1	TRUE	-2.70291	-1.83598	0	0	NB	observed	2	16
Slc30a3	FALSE		0.0791206	0.00234633	0.00286523	NB	observed	2	16
Gabrb1	TRUE	1.4189	1.04765	0	0	NB	observed	2	16
Tpst2	TRUE	-1.21618	-0.750331	1.25375e-211	8.38034e-211	NB	observed	2	16
Aldh1l1	TRUE	-2.0427	-1.3516	0	0	NB	observed	2	16
Slc6a11	FALSE		0.0686498	1.3394e-32	7.732e-32	NB	observed	2	16
Xylt1	FALSE		0.0759735	3.87141e-08	1.06885e-07	NB	observed	2	16
Uqcrc2	TRUE	1.10276	0.860295	2.10715e-234	1.48671e-233	NB	observed	2	16
Nsdhl	FALSE		0.0640757	0.00143559	0.00180514	NB	observed	2	16
Msmo1	FALSE		0.0787696	1.7054e-10	5.41463e-10	NB	observed	2	16
St3gal2	FALSE		0.063085	1.03901e-07	2.63908e-07	NB	observed	2	16
Gnao1	FALSE		0.0740559	3.12386e-46	1.98365e-45	NB	observed	2	16
Slc27a1	FALSE		0.0724675	4.31035e-08	1.16471e-07	NB	observed	2	16
St3gal4	FALSE		0.0810698	1.11023e-06	2.27419e-06	NB	observed	2	16
Ldlr	FALSE		0.0518029	0.00705649	0.00814704	NB	observed	2	16
Chrm1	FALSE		0.057067	0.000744064	0.00100528	NB	observed	2	16
Chst2	FALSE		0.0907507	1.03292e-42	6.24671e-42	NB	observed	2	16
Gria1	FALSE		0.0958386	2.21578e-10	6.86351e-10	NB	observed	2	16
Chsy1	FALSE		0.0915162	2.89801e-06	5.49325e-06	NB	observed	2	16
Adrb1	FALSE		0.0942041	9.30622e-07	1.96982e-06	NB	observed	2	16
Chst11	TRUE	-3.06357	-2.12722	0	0	NB	observed	2	16
Enc1	FALSE		0.0583052	4.77067e-05	7.97204e-05	NB	observed	2	16
Mlc1	TRUE	0.571333	0.474127	0	0	NB	observed	2	16
Plcl1	FALSE		0.038148	0.0785903	0.0824874	NB	observed	2	16
Gng12	FALSE		0.0679792	0.000365093	0.000539149	NB	observed	2	16
Hs2st1	FALSE		0.0262916	0.197398	0.200556	NB	observed	2	16
St6galnac5	TRUE	-3.80508	-2.58745	0	0	NB	observed	2	16
Slc32a1	FALSE		0.0547471	0.0211892	0.0234003	NB	observed	2	16
Gpc1	FALSE		0.0535961	0.00038064	0.000555647	NB	observed	2	16
Slc16a1	FALSE		0.0445127	0.0301499	0.0321768	NB	observed	2	16
Spon1	FALSE		0.0777972	0.000116034	0.000179711	NB	observed	2	16
Tbr1	FALSE		0.0332585	0.119059	0.122931	NB	observed	2	16
Cpe	FALSE		0.0730323	9.54919e-30	5.27281e-29	NB	observed	2	16
Cltb	TRUE	-1.2134	-0.74487	0	0	NB	observed	2	16
Tle4	FALSE		0.0770657	7.20828e-07	1.55161e-06	NB	observed	2	16
Gabra3	FALSE		0.0763264	0.0015711	0.00195617	NB	observed	2	16
Lxn	FALSE		0.0544976	0.00903933	0.0103423	NB	observed	2	16
Rictor	FALSE		0.054784	0.021697	0.0237545	NB	observed	2	16
Thra	FALSE		0.0717117	4.88613e-07	1.06989e-06	NB	observed	2	16
Grk3	FALSE		0.076638	4.04335e-12	1.35133e-11	NB	observed	2	16
Chst1	FALSE		0.0728626	3.2202e-17	1.51469e-16	NB	observed	2	16
Sdc3	FALSE		0.0663412	2.43568e-06	4.68684e-06	NB	observed	2	16
Vegfa	FALSE		0.0657328	1.31319e-12	4.76501e-12	NB	observed	2	16
Cdh11	FALSE		0.0640779	0.002894	0.00350036	NB	observed	2	16
Tubb2b	FALSE		0.0634046	3.69421e-06	6.7995e-06	NB	observed	2	16
Ext1	FALSE		0.0572657	0.00404228	0.00475342	NB	observed	2	16
Chpf	FALSE		0.0833624	3.4382e-05	5.82203e-05	NB	observed	2	16
St8sia5	FALSE		0.0699431	0.000683451	0.000944367	NB	observed	2	16
Hs3st2	FALSE		0.025388	0.339417	0.339417	NB	observed	2	16
Slc17a7	FALSE		0.0702727	5.84842e-18	2.85673e-17	NB	observed	2	16
Ap2s1	FALSE		0.0729185	0.000252171	0.000381259	NB	observed	2	16
Hs6st1	FALSE		0.095852	2.34959e-06	4.59074e-06	NB	observed	2	16
Ap2m1	FALSE		0.0788589	4.9866e-05	8.22465e-05	NB	observed	2	16
St6galnac6	FALSE		0.0624556	1.40614e-08	4.05862e-08	NB	observed	2	16
B3gat3	FALSE		0.0648595	3.18285e-07	7.21825e-07	NB	observed	2	16
Meis2	FALSE		0.0843706	2.12706e-12	7.30099e-12	NB	observed	2	16
Pde1a	FALSE		0.0729317	0.00301374	0.00361081	NB	observed	2	16
Ntng2	FALSE		0.0829735	0.000850544	0.0011136	NB	observed	2	16
Cnp	FALSE		0.0622953	6.19593e-05	9.83604e-05	NB	observed	2	16
Mtor	FALSE		0.0638616	9.89619e-07	2.06035e-06	NB	observed	2	16
Agrn	TRUE	2.10558	1.49628	0	0	NB	observed	2	16
Slc25a22	FALSE		0.0286014	0.144174	0.147663	NB	observed	2	16
Hs3st4	FALSE		0.0572961	0.013308	0.0149568	NB	observed	2	16
Ubtf	FALSE		0.0808126	1.93956e-07	4.73701e-07	NB	observed	2	16
Gabbr2	FALSE		0.0592951	1.99239e-07	4.77421e-07	NB	observed	2	16
Cux2	FALSE		0.0699641	0.000598566	0.000844644	NB	observed	2	16
Rorb	FALSE		0.0545402	4.1046e-06	7.44692e-06	NB	observed	2	16
Plp1	FALSE		0.0635903	0.000584103	0.000833496	NB	observed	2	16
Grin1	FALSE		0.0799957	5.68286e-08	1.50359e-07	NB	observed	2	16
Atp5c1	TRUE	-2.72538	-1.79743	0	0	NB	observed	2	16
Numb	FALSE		0.0664092	0.000893704	0.00115817	NB	observed	2	16
Ttyh1	FALSE		0.0691778	2.34004e-07	5.40337e-07	NB	observed	2	16
Lsamp	FALSE		0.0709046	7.579e-06	1.33685e-05	NB	observed	2	16
Sulf2	FALSE		0.097121	0.000776473	0.00103802	NB	observed	2	16
Slc4a4	FALSE		0.0741355	7.21806e-12	2.3505e-11	NB	observed	2	16
Rasal1	FALSE		0.0956583	0.000289453	0.000432477	NB	observed	2	16
Gng2	FALSE		0.0870128	0.00019772	0.000302535	NB	observed	2	16
Sucla2	FALSE		0.0819519	3.03258e-06	5.6638e-06	NB	observed	2	16
Cdh10	FALSE		0.0665573	7.22428e-05	0.00011327	NB	observed	2	16
Satb2	FALSE		0.0675879	0.0012073	0.00153327	NB	observed	2	16
Pou3f2	TRUE	-2.97793	-2.08077	0	0	NB	observed	2	16
Galnt1	FALSE		0.0774801	2.27033e-06	4.50518e-06	NB	observed	2	16
Larp1	FALSE		0.0605578	1.90906e-07	4.73701e-07	NB	observed	2	16
Fgfr3	FALSE		0.077651	4.31847e-18	2.19378e-17	NB	observed	2	16
Rfc1	FALSE		0.0265321	0.303257	0.305664	NB	observed	2	16
Mobp	TRUE	-1.09585	-0.67956	0	0	NB	observed	2	16
Ppp1r1a	FALSE		0.0583099	0.0119809	0.0135855	NB	observed	2	16
Ndst1	FALSE		0.0487001	0.0290009	0.0312128	NB	observed	2	16
Aqp4	TRUE	-2.40976	-1.5807	0	0	NB	observed	2	16
Rpa1	FALSE		0.0335917	0.0127543	0.0284943	NB	observed	2	32
Ogdh	FALSE		0.0236016	0.00197426	0.00547033	NB	observed	2	32
Grm3	FALSE		0.0110779	0.0957227	0.141457	NB	observed	2	32
Igf1r	FALSE		0.025976	0.0342588	0.0650918	NB	observed	2	32
Sdhb	FALSE		0.0216626	0.139812	0.184109	NB	observed	2	32
Slc3a2	FALSE		0.00803754	0.30682	0.348778	NB	observed	2	32
Sdc4	TRUE	-2.93221	-2.01507	0	0	NB	observed	2	32
Nr2e1	FALSE		0.0258695	0.0182184	0.038461	NB	observed	2	32
Timp3	FALSE		0.0238895	0.00161945	0.0045827	NB	observed	2	32
Mdm2	FALSE		0.0101721	0.575366	0.617127	NB	observed	2	32
Id2	FALSE		0.0212834	0.0233009	0.0476772	NB	observed	2	32
Sdha	FALSE		0.0252485	3.07591e-05	0.000113638	NB	observed	2	32
Extl3	FALSE		0.0251802	0.00245299	0.00652495	NB	observed	2	32
Gfra2	FALSE		0.0259351	0.183701	0.22461	NB	observed	2	32
Lrp10	FALSE		0.00557813	0.619725	0.654154	NB	observed	2	32
Laptm4b	FALSE		0.0194833	0.130713	0.178931	NB	observed	2	32
Sdc2	FALSE		0.00250957	0.858641	0.874412	NB	observed	2	32
Cyc1	FALSE		0.0341549	0.00099331	0.00287196	NB	observed	2	32
Tfrc	FALSE		0.0218367	0.134812	0.181112	NB	observed	2	32
Pdgfrb	FALSE		0.0199572	0.0620066	0.0981771	NB	observed	2	32
Fads2	FALSE		0.0293123	4.87288e-06	2.09062e-05	NB	observed	2	32
Ddb1	TRUE	-1.24782	-0.847917	0	0	NB	observed	2	32
Grk2	FALSE		0.0338225	2.59615e-09	1.27884e-08	NB	observed	2	32
Atp5b	FALSE		0.0340254	4.88902e-07	2.16746e-06	NB	observed	2	32
Atp5a1	FALSE		0.0326629	1.64458e-13	9.11369e-13	NB	observed	2	32
Rptor	FALSE		0.0153954	0.157248	0.203048	NB	observed	2	32
Uqcrc1	FALSE		0.0274608	2.41094e-05	9.17741e-05	NB	observed	2	32
Chst10	FALSE		0.0176067	0.0608203	0.098136	NB	observed	2	32
Rev1	FALSE		0.0166898	0.24572	0.28921	NB	observed	2	32
Bok	TRUE	-1.41079	-0.978055	0	0	NB	observed	2	32
Parp1	FALSE		0.0339236	0.017989	0.038461	NB	observed	2	32
Gpd2	FALSE		0.0195892	0.0301491	0.0581135	NB	observed	2	32
Ext2	FALSE		0.0187044	0.165038	0.207077	NB	observed	2	32
Rad23b	FALSE		0.0108562	0.298795	0.345562	NB	observed	2	32
St3gal3	TRUE	-1.35896	-0.930064	0	0	NB	observed	2	32
Mfsd2a	FALSE		0.0156042	0.0988755	0.14294	NB	observed	2	32
Alpl	FALSE		-0.012465	0.417595	0.459009	NB	observed	2	32
Extl1	FALSE		0.0259009	0.0606176	0.098136	NB	observed	2	32
Grik3	FALSE		0.0453968	0.0249684	0.0503152	NB	observed	2	32
Slc30a3	FALSE		0.0367056	0.0474068	0.0861625	NB	observed	2	32
Gabrb1	FALSE		0.0263233	0.000642331	0.00194159	NB	observed	2	32
Tpst2	FALSE		0.0204799	0.151372	0.197377	NB	observed	2	32
Aldh1l1	FALSE		0.0306351	2.74685e-07	1.25976e-06	NB	observed	2	32
Slc6a11	TRUE	2.28996	1.60421	0	0	NB	observed	2	32
Xylt1	FALSE		0.029308	0.00271333	0.00707595	NB	observed	2	32
Uqcrc2	FALSE		0.053293	0.000720661	0.00212995	NB	observed	2	32
Nsdhl	FALSE		0.0139897	0.315668	0.355795	NB	observed	2	32
Msmo1	FALSE		0.0143745	0.0985677	0.14294	NB	observed	2	32
St3gal2	FALSE		0.0185097	0.0280163	0.0556144	NB	observed	2	32
Gnao1	FALSE		0.026061	1.14361e-12	6.08402e-12	NB	observed	2	32
Slc27a1	TRUE	-2.22532	-1.49968	0	0	NB	observed	2	32
St3gal4	TRUE	-3.36143	-2.30339	0	0	NB	observed	2	32
Ldlr	FALSE		0.0188766	0.161339	0.204363	NB	observed	2	32
Chrm1	FALSE		0.0217598	0.0730334	0.111649	NB	observed	2	32
Chst2	FALSE		0.0194954	2.40277e-05	9.17741e-05	NB	observed	2	32
Gria1	FALSE		0.0297629	0.00582984	0.0146296	NB	observed	2	32
Chsy1	FALSE		0.011644	0.39786	0.440961	NB	observed	2	32
Adrb1	FALSE		0.00222712	0.870262	0.876855	NB	observed	2	32
Chst11	FALSE		0.00119869	0.928383	0.928383	NB	observed	2	32
Enc1	FALSE		0.0276694	0.0068856	0.016959	NB	observed	2	32
Mlc1	FALSE		0.0260747	2.41511e-05	9.17741e-05	NB	observed	2	32
Gng12	FALSE		0.0251536	0.0523541	0.0904298	NB	observed	2	32
Hs2st1	FALSE		0.0224937	0.116524	0.161434	NB	observed	2	32
St6galnac5	FALSE		0.00493418	0.652699	0.683535	NB	observed	2	32
Slc32a1	FALSE		0.00401477	0.815313	0.840594	NB	observed	2	32
Gpc1	FALSE		0.0368263	0.000598477	0.0018511	NB	observed	2	32
Slc16a1	FALSE		0.0135559	0.352146	0.393575	NB	observed	2	32
Spon1	FALSE		0.00729883	0.612389	0.651581	NB	observed	2	32
Tbr1	FALSE		0.0438941	0.0034161	0.00873732	NB	observed	2	32
Cpe	FALSE		0.03125	4.71406e-12	2.41142e-11	NB	observed	2	32
Cltb	TRUE	1.4024	0.982166	0	0	NB	observed	2	32
Tle4	FALSE		0.0375391	0.000595655	0.0018511	NB	observed	2	32
Gabra3	FALSE		0.0277956	0.100917	0.144323	NB	observed	2	32
Lxn	TRUE	-1.63517	-1.11622	0	0	NB	observed	2	32
Rictor	FALSE		0.00572686	0.727515	0.755934	NB	observed	2	32
Thra	FALSE		0.0384217	0.000103394	0.000352599	NB	observed	2	32
Grk3	FALSE		0.0209648	0.00765225	0.0185045	NB	observed	2	32
Chst1	FALSE		0.0237587	0.000117695	0.000391335	NB	observed	2	32
St3gal5	FALSE		0.0239277	0.112653	0.157715	NB	observed	2	32
Sdc3	FALSE		0.0146584	0.13801	0.183553	NB	observed	2	32
Vegfa	FALSE		0.0165829	0.0128546	0.0284943	NB	observed	2	32
Cdh11	FALSE		0.0192833	0.205661	0.244222	NB	observed	2	32
Tubb2b	FALSE		0.0194099	0.0403231	0.0744858	NB	observed	2	32
Ext1	FALSE		0.0192894	0.169891	0.211172	NB	observed	2	32
Unc5b	FALSE		0.0451756	0.0187136	0.0388893	NB	observed	2	32
Chpf	FALSE		0.0272617	0.0509624	0.0891841	NB	observed	2	32
St8sia5	FALSE		0.0102432	0.4832	0.526767	NB	observed	2	32
Slc17a7	FALSE		0.0300429	1.56717e-07	7.44406e-07	NB	observed	2	32
Ap2s1	TRUE	-2.84083	-1.98183	0	0	NB	observed	2	32
Hs6st1	FALSE		0.024511	0.0844709	0.127666	NB	observed	2	32
Ap2m1	TRUE	-2.97214	-2.04468	0	0	NB	observed	2	32
Nr2f1	FALSE		0.0522204	0.000301672	0.000978594	NB	observed	2	32
Gad1	TRUE	-1.88702	-1.27422	0	0	NB	observed	2	32
St6galnac6	TRUE	-2.78032	-1.92997	0	0	NB	observed	2	32
B3gat3	FALSE		0.0173886	0.054851	0.0935279	NB	observed	2	32
Meis2	FALSE		0.0210307	0.0112522	0.0262552	NB	observed	2	32
Pde1a	FALSE		0.0377585	0.0291252	0.0569655	NB	observed	2	32
Ntng2	FALSE		0.0300061	0.0885486	0.132325	NB	observed	2	32
Cnp	FALSE		0.0143325	0.19374	0.232139	NB	observed	2	32
Mtor	FALSE		0.0176415	0.0574205	0.09667	NB	observed	2	32
Agrn	TRUE	-2.46368	-1.68047	0	0	NB	observed	2	32
Slc25a22	FALSE		0.0346935	0.0104248	0.0247588	NB	observed	2	32
Inpp5a	FALSE		0.0226128	0.160105	0.204363	NB	observed	2	32
Hs3st4	FALSE		0.0348211	0.0354309	0.0663706	NB	observed	2	32
Ubtf	TRUE	-3.87688	-2.64538	0	0	NB	observed	2	32
Gabbr2	FALSE		0.0160065	0.04794	0.0861625	NB	observed	2	32
Nnat	FALSE		0.0426281	0.0488728	0.0866678	NB	observed	2	32
Cux2	FALSE		-0.00254775	0.861263	0.874412	NB	observed	2	32
Rorb	FALSE		0.03308	7.72427e-05	0.000270349	NB	observed	2	32
Plp1	FALSE		0.0410826	0.00242271	0.00652495	NB	observed	2	32
Grin1	FALSE		0.0257379	0.0149736	0.0326473	NB	observed	2	32
Atp5c1	TRUE	2.4703	1.7067	0	0	NB	observed	2	32
Numb	FALSE		0.0186746	0.184079	0.22461	NB	observed	2	32
Ttyh1	TRUE	3.84672	2.66791	0	0	NB	observed	2	32
Lsamp	TRUE	-0.612729	-0.393597	1.80311e-224	1.09006e-223	NB	observed	2	32
Slc4a4	FALSE		0.0332736	1.56848e-05	6.51898e-05	NB	observed	2	32
Rasal1	FALSE		0.0337269	0.0612428	0.098136	NB	observed	2	32
Gng2	FALSE		0.0304659	0.0656232	0.102681	NB	observed	2	32
Sucla2	FALSE		0.0185914	0.131844	0.178931	NB	observed	2	32
Parp4	FALSE		0.0169822	0.306382	0.348778	NB	observed	2	32
Cadps2	FALSE		0.0309261	0.0730287	0.111649	NB	observed	2	32
Cdh10	TRUE	-1.99539	-1.35821	0	0	NB	observed	2	32
Tmem176a	FALSE		0.0126075	0.496907	0.537306	NB	observed	2	32
Satb2	FALSE		0.024363	0.102576	0.145134	NB	observed	2	32
Pou3f2	FALSE		0.0111992	0.192794	0.232139	NB	observed	2	32
Galnt1	TRUE	0.800055	0.590529	0	0	NB	observed	2	32
Larp1	FALSE		0.0155541	0.0603275	0.098136	NB	observed	2	32
Fgfr3	TRUE	-2.35415	-1.59147	0	0	NB	observed	2	32
Rfc1	FALSE		0.0205089	0.256118	0.298804	NB	observed	2	32
Mobp	TRUE	-2.93794	-1.98959	0	0	NB	observed	2	32
Ppp1r1a	TRUE	-0.539782	-0.351088	1.15655e-90	6.68789e-90	NB	observed	2	32
Ndst1	FALSE		0.0390767	0.0118605	0.0271973	NB	observed	2	32
Aqp4	FALSE		0.0303791	4.60717e-05	0.000165609	NB	observed	2	32
Sdhd	FALSE		0.0749461	9.77276e-11	1.12892e-10	NB	observed	2	64
Rpa1	FALSE		0.0774827	1.42276e-16	2.29699e-16	NB	observed	2	64
Ogdh	FALSE		0.0746419	1.4643e-44	5.03119e-44	NB	observed	2	64
Grm3	FALSE		0.0865551	1.13239e-76	6.06963e-76	NB	observed	2	64
Igf1r	FALSE		0.0751362	2.67065e-18	4.70877e-18	NB	observed	2	64
Sdhb	FALSE		0.0732662	7.48762e-13	1.03437e-12	NB	observed	2	64
Slc3a2	FALSE		0.0803995	7.59804e-49	2.75172e-48	NB	observed	2	64
Sdc4	TRUE	3.7038	2.63359	0	0	NB	observed	2	64
Nr2e1	FALSE		0.0801371	5.4199e-25	1.1714e-24	NB	observed	2	64
Timp3	FALSE		0.0730555	2.2239e-43	7.26835e-43	NB	observed	2	64
Mdm2	FALSE		0.0733742	6.36933e-09	6.77374e-09	NB	observed	2	64
Id2	FALSE		0.0710999	1.52696e-28	3.72024e-28	NB	observed	2	64
Gadd45g	FALSE		0.0912633	1.40668e-11	1.72931e-11	NB	observed	2	64
Sdha	FALSE		0.0781091	3.47642e-77	1.941e-76	NB	observed	2	64
Extl3	TRUE	-1.80472	-1.17449	0	0	NB	observed	2	64
Lrp10	FALSE		0.0739014	3.1818e-21	6.17915e-21	NB	observed	2	64
Laptm4b	FALSE		0.0630037	1.00805e-12	1.36444e-12	NB	observed	2	64
Sdc2	FALSE		0.0627001	9.02049e-11	1.05108e-10	NB	observed	2	64
Cyc1	FALSE		0.0799215	1.5967e-28	3.82067e-28	NB	observed	2	64
Tfrc	FALSE		0.0785898	4.3934e-15	6.68996e-15	NB	observed	2	64
Pdgfrb	FALSE		0.0810663	2.8598e-27	6.49515e-27	NB	observed	2	64
Fads2	FALSE		0.0786523	4.28108e-69	1.97816e-68	NB	observed	2	64
Ddb1	FALSE		0.0748212	3.00135e-18	5.22312e-18	NB	observed	2	64
Grk2	FALSE		0.0781517	1.65648e-85	9.6508e-85	NB	observed	2	64
Atp5b	FALSE		0.0777114	3.19971e-62	1.42921e-61	NB	observed	2	64
Atp5a1	TRUE	0.941686	0.728961	0	0	NB	observed	2	64
Rptor	FALSE		0.0926256	9.7015e-34	2.54902e-33	NB	observed	2	64
Uqcrc1	FALSE		0.0662776	7.47968e-49	2.75172e-48	NB	observed	2	64
Nrp1	FALSE		0.0797466	3.82973e-09	4.10547e-09	NB	observed	2	64
Chst10	FALSE		0.0855674	3.43914e-39	1.0241e-38	NB	observed	2	64
Rev1	FALSE		0.0732025	3.58167e-13	4.99941e-13	NB	observed	2	64
Bok	FALSE		0.0608062	1.66001e-09	1.83836e-09	NB	observed	2	64
Parp1	FALSE		0.0763807	3.64999e-14	5.26616e-14	NB	observed	2	64
Gpd2	FALSE		0.087162	4.63961e-43	1.48026e-42	NB	observed	2	64
Ext2	FALSE		0.0672685	7.62683e-13	1.04285e-12	NB	observed	2	64
Rad23b	FALSE		0.0594035	3.69775e-16	5.82939e-16	NB	observed	2	64
St3gal3	FALSE		0.0843188	6.01003e-16	9.36446e-16	NB	observed	2	64
Mfsd2a	TRUE	-3.47344	-2.33423	0	0	NB	observed	2	64
Alpl	FALSE		0.0648072	1.2406e-09	1.38534e-09	NB	observed	2	64
Extl1	FALSE		0.0651176	1.12201e-11	1.39213e-11	NB	observed	2	64
Grik3	FALSE		0.0743154	1.91784e-07	1.9469e-07	NB	observed	2	64
Slc30a3	FALSE		0.0705662	4.9146e-08	5.10508e-08	NB	observed	2	64
Gabrb1	FALSE		0.0861804	1.00122e-57	4.06556e-57	NB	observed	2	64
Tpst2	FALSE		0.0599131	2.39304e-09	2.60705e-09	NB	observed	2	64
Aldh1l1	FALSE		0.0760742	1.0649e-72	5.09633e-72	NB	observed	2	64
Slc6a11	FALSE		0.078071	1.15226e-158	7.72017e-158	NB	observed	2	64
Xylt1	FALSE		0.0773007	2.42928e-29	6.02822e-29	NB	observed	2	64
Uqcrc2	FALSE		0.0566264	1.74945e-07	1.78952e-07	NB	observed	2	64
Nsdhl	FALSE		0.072514	5.10301e-14	7.19794e-14	NB	observed	2	64
Msmo1	FALSE		0.0703869	3.74582e-32	9.65268e-32	NB	observed	2	64
St3gal2	FALSE		0.0784133	4.34825e-40	1.32424e-39	NB	observed	2	64
Gnao1	TRUE	-2.39832	-1.57757	0	0	NB	observed	2	64
Slc27a1	FALSE		0.0917146	1.17208e-45	4.13312e-45	NB	observed	2	64
St3gal4	FALSE		0.0764826	9.01108e-22	1.82952e-21	NB	observed	2	64
Ldlr	FALSE		0.0656716	1.45751e-12	1.95306e-12	NB	observed	2	64
Chrm1	TRUE	-1.19303	-0.739481	0	0	NB	observed	2	64
Chst2	FALSE		0.0812248	1.0097e-137	6.44282e-137	NB	observed	2	64
Gria1	FALSE		0.0785092	5.38713e-25	1.1714e-24	NB	observed	2	64
Chsy1	FALSE		0.0790967	2.80717e-16	4.4781e-16	NB	observed	2	64
Btg1	FALSE		0.0754735	1.06151e-10	1.21574e-10	NB	observed	2	64
Adrb1	FALSE		0.0650651	1.04025e-11	1.30275e-11	NB	observed	2	64
Chst11	FALSE		0.0767319	1.24088e-16	2.02777e-16	NB	observed	2	64
Enc1	FALSE		0.0730586	5.01871e-24	1.05079e-23	NB	observed	2	64
Mlc1	FALSE		0.070694	4.26134e-61	1.842e-60	NB	observed	2	64
Plcl1	FALSE		0.0726761	1.93666e-11	2.31707e-11	NB	observed	2	64
Gng12	FALSE		0.0771292	1.30219e-17	2.18118e-17	NB	observed	2	64
Hs2st1	FALSE		0.0634728	1.96907e-10	2.23606e-10	NB	observed	2	64
St6galnac5	FALSE		0.0832485	2.424e-27	5.69853e-27	NB	observed	2	64
Slc32a1	FALSE		0.0608749	3.92032e-07	3.9498e-07	NB	observed	2	64
Gpc1	FALSE		0.0772516	1.02088e-24	2.1714e-24	NB	observed	2	64
Slc16a1	FALSE		0.0885031	1.43231e-18	2.55906e-18	NB	observed	2	64
Spon1	TRUE	-1.99911	-1.34138	0	0	NB	observed	2	64
Tbr1	FALSE		0.0559486	8.43639e-08	8.69597e-08	NB	observed	2	64
Cpe	FALSE		0.0706815	7.8019e-113	4.75207e-112	NB	observed	2	64
Cltb	TRUE	-1.24419	-0.793618	0	0	NB	observed	2	64
Tle4	FALSE		0.0861076	9.89489e-30	2.50173e-29	NB	observed	2	64
Lxn	FALSE		0.0762975	3.65487e-14	5.26616e-14	NB	observed	2	64
Rictor	FALSE		0.0920921	1.30315e-15	2.00715e-15	NB	observed	2	64
Thra	FALSE		0.0656035	2.83684e-21	5.67369e-21	NB	observed	2	64
Grk3	TRUE	3.48148	2.4894	0	0	NB	observed	2	64
Chst1	FALSE		0.0797617	6.02346e-75	2.98942e-74	NB	observed	2	64
St3gal5	FALSE		0.0805584	2.55617e-14	3.76403e-14	NB	observed	2	64
Sdc3	FALSE		0.0854204	9.4201e-35	2.52459e-34	NB	observed	2	64
Vegfa	FALSE		0.0761527	1.62761e-58	6.81561e-58	NB	observed	2	64
Cdh11	FALSE		0.0720591	6.44343e-12	8.30211e-12	NB	observed	2	64
Tubb2b	FALSE		0.0702072	8.08854e-27	1.80644e-26	NB	observed	2	64
Ext1	FALSE		0.0909069	2.11071e-20	3.92826e-20	NB	observed	2	64
Unc5b	FALSE		0.0875412	4.23183e-11	5.01827e-11	NB	observed	2	64
Chpf	FALSE		0.0599601	6.52168e-10	7.34374e-10	NB	observed	2	64
St8sia5	FALSE		0.0772996	3.80486e-14	5.42395e-14	NB	observed	2	64
Hs3st2	FALSE		0.0879459	1.72443e-11	2.08175e-11	NB	observed	2	64
Slc17a7	FALSE		0.0735954	4.29178e-75	2.21192e-74	NB	observed	2	64
Ap2s1	FALSE		0.0878595	1.78518e-19	3.23263e-19	NB	observed	2	64
Hs6st1	FALSE		0.0834846	5.9087e-17	9.77488e-17	NB	observed	2	64
Ap2m1	FALSE		0.0612708	6.18261e-11	7.26728e-11	NB	observed	2	64
Nr2f1	TRUE	-2.52742	-1.70562	0	0	NB	observed	2	64
Gad1	FALSE		0.082645	1.02902e-11	1.30084e-11	NB	observed	2	64
St6galnac6	TRUE	0.631091	0.502652	0	0	NB	observed	2	64
B3gat3	TRUE	-2.40221	-1.57577	0	0	NB	observed	2	64
Meis2	FALSE		0.0798502	2.37072e-42	7.38782e-42	NB	observed	2	64
Pde1a	FALSE		0.0678401	2.45053e-08	2.5856e-08	NB	observed	2	64
Ntng2	FALSE		0.0870798	2.09206e-12	2.74839e-12	NB	observed	2	64
Cnp	FALSE		0.101147	5.26888e-39	1.53485e-38	NB	observed	2	64
Mtor	FALSE		0.0706777	2.62414e-27	6.06266e-27	NB	observed	2	64
Agrn	FALSE		0.0717345	1.00593e-20	1.92564e-20	NB	observed	2	64
Slc25a22	FALSE		0.0670564	1.9767e-12	2.62255e-12	NB	observed	2	64
Inpp5a	FALSE		0.0877051	6.22761e-15	9.3764e-15	NB	observed	2	64
Ubtf	TRUE	-1.02956	-0.638153	0	0	NB	observed	2	64
Gabbr2	FALSE		0.0711686	1.11181e-35	3.04045e-35	NB	observed	2	64
Nnat	FALSE		0.0654729	1.8153e-05	1.8153e-05	NB	observed	2	64
Cux2	TRUE	3.10504	2.20888	0	0	NB	observed	2	64
Rorb	FALSE		0.0748496	6.44261e-37	1.83683e-36	NB	observed	2	64
Plp1	TRUE	-3.71702	-2.45753	0	0	NB	observed	2	64
Grin1	FALSE		0.0636237	6.98131e-18	1.18417e-17	NB	observed	2	64
Atp5c1	FALSE		0.0724142	2.91347e-21	5.74126e-21	NB	observed	2	64
Numb	TRUE	-1.3832	-0.885064	0	0	NB	observed	2	64
Ttyh1	FALSE		0.0838986	8.64657e-37	2.41383e-36	NB	observed	2	64
Lsamp	FALSE		0.0773434	4.39981e-23	9.07038e-23	NB	observed	2	64
Sulf2	FALSE		0.0800295	2.58555e-08	2.70675e-08	NB	observed	2	64
Slc4a4	FALSE		0.077712	2.36927e-49	9.07091e-49	NB	observed	2	64
Rasal1	FALSE		0.0979661	1.10904e-14	1.65124e-14	NB	observed	2	64
Sucla2	FALSE		0.0743835	3.35823e-18	5.76927e-18	NB	observed	2	64
Parp4	FALSE		0.0808541	4.42006e-12	5.75037e-12	NB	observed	2	64
Cadps2	FALSE		0.0720696	1.87022e-09	2.05418e-09	NB	observed	2	64
Cdh10	TRUE	-1.09062	-0.681439	0	0	NB	observed	2	64
Tmem176a	FALSE		0.0884782	9.43446e-12	1.20402e-11	NB	observed	2	64
Satb2	FALSE		0.0706787	1.42706e-11	1.73841e-11	NB	observed	2	64
Pou3f2	FALSE		0.0842685	6.0369e-44	2.02236e-43	NB	observed	2	64
Galnt1	FALSE		0.0753247	1.18783e-20	2.24183e-20	NB	observed	2	64
Larp1	TRUE	-1.61633	-1.02843	0	0	NB	observed	2	64
Fgfr3	TRUE	-3.54219	-2.37002	0	0	NB	observed	2	64
Rfc1	FALSE		0.0743813	3.06788e-09	3.31529e-09	NB	observed	2	64
Mobp	FALSE		0.0741925	5.19681e-20	9.53934e-20	NB	observed	2	64
Aqp4	FALSE		0.0774581	1.67706e-50	6.60959e-50	NB	observed	2	64
Rpa1	FALSE		0.0860436	2.87998e-29	4.38695e-29	NB	observed	2	100
Ogdh	FALSE		0.0885434	8.87988e-93	3.23129e-92	NB	observed	2	100
Grm3	TRUE	3.23072	2.31598	0	0	NB	observed	2	100
Igf1r	TRUE	-2.11103	-1.37246	0	0	NB	observed	2	100
Sdhb	FALSE		0.088407	9.37125e-26	1.2656e-25	NB	observed	2	100
Slc3a2	FALSE		0.0778583	2.91477e-67	7.6367e-67	NB	observed	2	100
Sdc4	FALSE		0.0852878	4.59467e-86	1.50475e-85	NB	observed	2	100
Nr2e1	FALSE		0.0943404	3.78082e-52	7.98851e-52	NB	observed	2	100
Timp3	FALSE		0.0794503	2.10543e-75	5.86833e-75	NB	observed	2	100
Mdm2	FALSE		0.0991777	1.32874e-21	1.61171e-21	NB	observed	2	100
Id2	FALSE		0.0833533	2.96904e-54	6.59228e-54	NB	observed	2	100
Gadd45g	FALSE		0.0788162	4.89209e-13	4.92972e-13	NB	observed	2	100
Sdha	FALSE		0.0852799	1.70517e-133	7.4459e-133	NB	observed	2	100
Extl3	FALSE		0.0873495	1.84962e-76	5.63488e-76	NB	observed	2	100
Lrp10	FALSE		0.085283	1.45272e-40	2.53741e-40	NB	observed	2	100
Laptm4b	FALSE		0.100592	3.95148e-42	7.091e-42	NB	observed	2	100
Sdc2	FALSE		0.0769292	1.61338e-21	1.93902e-21	NB	observed	2	100
Cyc1	FALSE		0.084405	1.30784e-45	2.51951e-45	NB	observed	2	100
Pdgfrb	FALSE		0.0739071	4.1926e-34	6.95229e-34	NB	observed	2	100
Fads2	FALSE		0.0804826	1.71698e-109	6.42641e-109	NB	observed	2	100
Ddb1	FALSE		0.0826614	2.11697e-31	3.30146e-31	NB	observed	2	100
Grk2	FALSE		0.083704	8.49743e-150	3.83849e-149	NB	observed	2	100
Atp5b	TRUE	-3.38248	-2.2675	0	0	NB	observed	2	100
Atp5a1	TRUE	-3.32223	-2.21207	0	0	NB	observed	2	100
Rptor	FALSE		0.0853635	9.21473e-44	1.67657e-43	NB	observed	2	100
Uqcrc1	FALSE		0.0867315	1.7771e-121	7.50968e-121	NB	observed	2	100
Nrp1	FALSE		0.0823936	4.19595e-14	4.39735e-14	NB	observed	2	100
Ercc5	FALSE		0.0768484	1.05926e-13	1.07568e-13	NB	observed	2	100
Chst10	TRUE	1.97606	1.44968	0	0	NB	observed	2	100
Rev1	TRUE	0.880496	0.70948	0	0	NB	observed	2	100
Bok	FALSE		0.0762427	1.29609e-20	1.48936e-20	NB	observed	2	100
Parp1	FALSE		0.0762498	6.71246e-21	7.85118e-21	NB	observed	2	100
Gpd2	FALSE		0.0893295	1.1506e-67	3.0761e-67	NB	observed	2	100
Ext2	FALSE		0.0786827	5.21209e-25	6.96719e-25	NB	observed	2	100
Rad23b	FALSE		0.0940852	1.15306e-56	2.69733e-56	NB	observed	2	100
St3gal3	FALSE		0.0848558	3.47631e-24	4.55397e-24	NB	observed	2	100
Mfsd2a	TRUE	-3.97192	-2.63591	0	0	NB	observed	2	100
Alpl	FALSE		0.0836085	2.74719e-22	3.39511e-22	NB	observed	2	100
Extl1	TRUE	2.75385	1.97676	0	0	NB	observed	2	100
Slc30a3	FALSE		0.0910578	3.8093e-18	4.12412e-18	NB	observed	2	100
Gabrb1	TRUE	-2.88491	-1.90689	0	0	NB	observed	2	100
Tpst2	FALSE		0.092671	3.21718e-30	4.95824e-30	NB	observed	2	100
Aldh1l1	FALSE		0.0776659	5.8954e-118	2.3403e-117	NB	observed	2	100
Slc6a11	FALSE		0.0875049	3.81715e-302	2.00019e-301	NB	observed	2	100
Xylt1	FALSE		0.0780697	1.79576e-45	3.40933e-45	NB	observed	2	100
Nsdhl	FALSE		0.0771272	1.63367e-22	2.0382e-22	NB	observed	2	100
Msmo1	FALSE		0.0819178	1.14222e-59	2.77094e-59	NB	observed	2	100
St3gal2	FALSE		0.0896187	1.15391e-79	3.68688e-79	NB	observed	2	100
Gnao1	FALSE		0.0815852	0	0	NB	observed	2	100
Slc27a1	FALSE		0.0823998	5.90722e-56	1.35762e-55	NB	observed	2	100
St3gal4	FALSE		0.094099	6.22569e-47	1.21726e-46	NB	observed	2	100
Ldlr	FALSE		0.0785912	8.29623e-25	1.09778e-24	NB	observed	2	100
Chrm1	FALSE		0.0807967	1.8307e-32	2.96076e-32	NB	observed	2	100
Chst2	FALSE		0.0819922	1.76835e-216	8.90978e-216	NB	observed	2	100
Gria1	FALSE		0.0862191	1.61408e-44	3.02064e-44	NB	observed	2	100
Chsy1	TRUE	-1.9718	-1.3093	0	0	NB	observed	2	100
Btg1	FALSE		0.0723178	2.92258e-14	3.11267e-14	NB	observed	2	100
Adrb1	TRUE	-2.73856	-1.81822	0	0	NB	observed	2	100
Chst11	TRUE	-1.54183	-1.0018	0	0	NB	observed	2	100
Enc1	FALSE		0.0885634	1.02098e-52	2.19259e-52	NB	observed	2	100
Mlc1	FALSE		0.0821793	3.40296e-121	1.39309e-120	NB	observed	2	100
Plcl1	FALSE		0.0948405	1.24319e-27	1.75116e-27	NB	observed	2	100
Gng12	FALSE		0.0821923	1.50347e-28	2.21298e-28	NB	observed	2	100
Hs2st1	FALSE		0.0896667	4.48157e-28	6.45149e-28	NB	observed	2	100
St6galnac5	FALSE		0.0901415	1.84925e-48	3.67048e-48	NB	observed	2	100
Slc32a1	FALSE		0.0934818	9.05388e-22	1.10847e-21	NB	observed	2	100
Gpc1	FALSE		0.0901206	1.26483e-50	2.63004e-50	NB	observed	2	100
Slc16a1	FALSE		0.0832828	1.2514e-23	1.59159e-23	NB	observed	2	100
Spon1	TRUE	-1.71222	-1.10771	0	0	NB	observed	2	100
Tbr1	FALSE		0.0857291	1.24498e-23	1.59159e-23	NB	observed	2	100
Cpe	FALSE		0.0796809	3.10868e-211	1.50829e-210	NB	observed	2	100
Cltb	TRUE	-0.700592	-0.40981	0	0	NB	observed	2	100
Tle4	FALSE		0.086434	4.77167e-44	8.80408e-44	NB	observed	2	100
Gabra3	FALSE		0.0959575	2.29887e-23	2.89569e-23	NB	observed	2	100
Lxn	FALSE		0.0737254	1.13779e-18	1.25252e-18	NB	observed	2	100
Thra	FALSE		0.0870602	7.485e-54	1.63423e-53	NB	observed	2	100
Grk3	FALSE		0.0761721	3.91415e-66	1.0054e-65	NB	observed	2	100
Chst1	TRUE	-0.831549	-0.500385	0	0	NB	observed	2	100
St3gal5	FALSE		0.0936753	8.07519e-28	1.14984e-27	NB	observed	2	100
Sdc3	FALSE		0.0953777	4.02805e-66	1.01476e-65	NB	observed	2	100
Vegfa	FALSE		0.0759924	3.66401e-92	1.29726e-91	NB	observed	2	100
Cdh11	TRUE	-0.73505	-0.432234	0	0	NB	observed	2	100
Tubb2b	TRUE	-2.17858	-1.43305	0	0	NB	observed	2	100
Unc5b	FALSE		0.0822726	9.03893e-14	9.25078e-14	NB	observed	2	100
Chpf	FALSE		0.093385	1.40938e-31	2.22445e-31	NB	observed	2	100
St8sia5	TRUE	-2.08724	-1.34466	0	0	NB	observed	2	100
Hs3st2	FALSE		0.0838513	2.41438e-15	2.59249e-15	NB	observed	2	100
Slc17a7	FALSE		0.0856702	1.48767e-150	6.96015e-150	NB	observed	2	100
Ap2s1	FALSE		0.0889134	4.38386e-29	6.60099e-29	NB	observed	2	100
Hs6st1	FALSE		0.0723935	2.66518e-19	2.98409e-19	NB	observed	2	100
Ap2m1	FALSE		0.0869038	1.00109e-28	1.49026e-28	NB	observed	2	100
Nr2f1	FALSE		0.0883239	1.54172e-27	2.14857e-27	NB	observed	2	100
Gad1	FALSE		0.105798	8.56396e-27	1.18092e-26	NB	observed	2	100
St6galnac6	FALSE		0.0901736	3.43439e-90	1.18396e-89	NB	observed	2	100
B3gat3	TRUE	-0.523791	-0.272868	0	0	NB	observed	2	100
Meis2	FALSE		0.0864098	3.16637e-76	9.21766e-76	NB	observed	2	100
Pde1a	FALSE		0.0691925	1.90808e-12	1.90808e-12	NB	observed	2	100
Ntng2	FALSE		0.0746956	5.46953e-14	5.68658e-14	NB	observed	2	100
Cnp	FALSE		0.101282	5.19949e-58	1.23842e-57	NB	observed	2	100
Mtor	FALSE		0.0819278	4.93421e-55	1.11445e-54	NB	observed	2	100
Agrn	FALSE		0.0741132	1.88177e-33	3.0814e-33	NB	observed	2	100
Slc25a22	FALSE		0.0851443	2.77399e-28	4.03769e-28	NB	observed	2	100
Inpp5a	FALSE		0.0869721	1.64029e-21	1.95344e-21	NB	observed	2	100
Hs3st4	FALSE		0.0854819	8.77052e-20	9.90463e-20	NB	observed	2	100
Ubtf	FALSE		0.0782816	1.85254e-36	3.15172e-36	NB	observed	2	100
Gabbr2	FALSE		0.080888	8.27894e-70	2.25946e-69	NB	observed	2	100
Cux2	FALSE		0.0775255	5.85446e-21	6.90931e-21	NB	observed	2	100
Rorb	FALSE		0.0876536	2.56801e-76	7.64567e-76	NB	observed	2	100
Plp1	TRUE	-0.953497	-0.5518	0	0	NB	observed	2	100
Grin1	FALSE		0.088923	5.77632e-50	1.18234e-49	NB	observed	2	100
Atp5c1	FALSE		0.0861277	3.4223e-41	6.05839e-41	NB	observed	2	100
Numb	TRUE	-1.05106	-0.647337	0	0	NB	observed	2	100
Ttyh1	FALSE		0.0795843	1.16362e-49	2.34514e-49	NB	observed	2	100
Lsamp	FALSE		0.0808028	4.19126e-37	7.22441e-37	NB	observed	2	100
Sulf2	FALSE		0.0877276	3.17012e-14	3.34908e-14	NB	observed	2	100
Slc4a4	FALSE		0.0865004	4.38537e-86	1.47303e-85	NB	observed	2	100
Rasal1	FALSE		0.0916465	2.97864e-19	3.3068e-19	NB	observed	2	100
Gng2	FALSE		0.0877539	1.05882e-20	1.22749e-20	NB	observed	2	100
Sucla2	FALSE		0.0745106	3.48357e-26	4.75362e-26	NB	observed	2	100
Cadps2	FALSE		0.090215	2.94654e-20	3.35649e-20	NB	observed	2	100
Cdh10	FALSE		0.0803878	3.25484e-32	5.1998e-32	NB	observed	2	100
Satb2	FALSE		0.085178	5.04113e-24	6.53849e-24	NB	observed	2	100
Pou3f2	FALSE		0.0792087	8.71332e-61	2.15367e-60	NB	observed	2	100
Galnt1	FALSE		0.0804787	1.71355e-34	2.87788e-34	NB	observed	2	100
Larp1	FALSE		0.0881808	6.40519e-79	1.99781e-78	NB	observed	2	100
Fgfr3	FALSE		0.0813423	1.7907e-114	6.89947e-114	NB	observed	2	100
Rfc1	FALSE		0.0770382	5.76284e-14	5.94434e-14	NB	observed	2	100
Mobp	TRUE	-1.10275	-0.659651	0	0	NB	observed	2	100
Ppp1r1a	FALSE		0.0806221	2.02211e-18	2.20747e-18	NB	observed	2	100
Ndst1	TRUE	-1.19746	-0.763531	0	0	NB	observed	2	100
Aqp4	FALSE		0.0779368	4.93069e-76	1.40417e-75	NB	observed	2	100
Sdhd	FALSE		0.1574	0.00217504	0.00327535	NB	observed	3	4
Rpa1	FALSE		0.0764542	0.0528103	0.0620157	NB	observed	3	4
Ogdh	FALSE		0.175444	1.91012e-15	9.77984e-15	NB	observed	3	4
Grm3	TRUE	-1.23727	-0.724076	8.80651e-217	8.05167e-216	NB	observed	3	4
Igf1r	FALSE		0.152065	1.05952e-05	2.82538e-05	NB	observed	3	4
Sdhb	FALSE		0.0990957	0.0288055	0.0341399	NB	observed	3	4
Slc3a2	FALSE		0.0722465	0.00189539	0.00297119	NB	observed	3	4
Sdc4	FALSE		0.104062	4.4531e-06	1.32557e-05	NB	observed	3	4
Nr2e1	FALSE		0.126949	5.33387e-05	0.000121917	NB	observed	3	4
Timp3	FALSE		0.150294	3.17738e-11	1.39264e-10	NB	observed	3	4
Id2	FALSE		0.103848	0.000339127	0.000629105	NB	observed	3	4
Gadd45g	FALSE		0.0286084	0.611449	0.611449	NB	observed	3	4
Sdha	TRUE	-3.70254	-2.42049	0	0	NB	observed	3	4
Extl3	FALSE		0.0864922	0.000263136	0.000518176	NB	observed	3	4
Lrp10	FALSE		0.0792562	0.0170654	0.0218438	NB	observed	3	4
Laptm4b	FALSE		0.139325	0.000391804	0.000706351	NB	observed	3	4
Sdc2	FALSE		0.109319	0.012149	0.0165433	NB	observed	3	4
Cyc1	FALSE		0.107393	0.000712155	0.00121541	NB	observed	3	4
Tfrc	FALSE		0.136206	0.00197692	0.00301245	NB	observed	3	4
Pdgfrb	FALSE		0.0384804	0.219679	0.228609	NB	observed	3	4
Fads2	TRUE	2.73299	2.03482	0	0	NB	observed	3	4
Ddb1	FALSE		0.154296	3.48917e-05	8.12025e-05	NB	observed	3	4
Grk2	TRUE	-3.23846	-2.17744	0	0	NB	observed	3	4
Atp5b	TRUE	-2.79682	-1.86481	0	0	NB	observed	3	4
Atp5a1	FALSE		0.132407	5.44913e-25	3.671e-24	NB	observed	3	4
Rptor	TRUE	-2.21407	-1.38427	1.6269e-238	1.60187e-237	NB	observed	3	4
Uqcrc1	FALSE		0.159252	1.39024e-16	7.73699e-16	NB	observed	3	4
Chst10	FALSE		0.0990941	0.000304294	0.000581338	NB	observed	3	4
Rev1	FALSE		0.0576252	0.16284	0.172261	NB	observed	3	4
Bok	FALSE		0.0787784	0.0571533	0.0659065	NB	observed	3	4
Parp1	FALSE		0.137258	0.000939571	0.00152234	NB	observed	3	4
Gpd2	FALSE		0.0812605	0.00190342	0.00297119	NB	observed	3	4
Ext2	FALSE		0.0479222	0.225036	0.232295	NB	observed	3	4
Rad23b	FALSE		0.114186	0.0001866	0.0003732	NB	observed	3	4
St3gal3	FALSE		0.0810477	0.0542916	0.0631757	NB	observed	3	4
Mfsd2a	FALSE		0.0965004	0.000390117	0.000706351	NB	observed	3	4
Extl1	FALSE		0.0857737	0.0282525	0.0337974	NB	observed	3	4
Grik3	FALSE		0.125945	0.0281653	0.0337974	NB	observed	3	4
Slc30a3	FALSE		0.0708856	0.192411	0.201874	NB	observed	3	4
Gabrb1	FALSE		0.0978753	9.1971e-06	2.55919e-05	NB	observed	3	4
Aldh1l1	TRUE	-3.51754	-2.39594	0	0	NB	observed	3	4
Slc6a11	FALSE		0.149065	1.68402e-35	1.26797e-34	NB	observed	3	4
Xylt1	FALSE		0.134236	1.76187e-06	5.93472e-06	NB	observed	3	4
Uqcrc2	FALSE		0.144497	0.00357408	0.00514025	NB	observed	3	4
Msmo1	FALSE		0.103031	0.000137992	0.000284886	NB	observed	3	4
St3gal2	FALSE		0.115334	1.20882e-06	4.29803e-06	NB	observed	3	4
Gnao1	FALSE		0.132524	1.92463e-36	1.53971e-35	NB	observed	3	4
Slc27a1	FALSE		0.1357	6.56801e-07	2.40201e-06	NB	observed	3	4
St3gal4	FALSE		0.0559963	0.10926	0.118519	NB	observed	3	4
Ldlr	FALSE		0.146038	0.000302055	0.000581338	NB	observed	3	4
Chrm1	FALSE		0.118085	0.000560543	0.00098287	NB	observed	3	4
Chst2	FALSE		0.127292	3.92744e-22	2.51356e-21	NB	observed	3	4
Gria1	FALSE		0.121446	0.000108326	0.000231096	NB	observed	3	4
Chsy1	FALSE		0.152407	0.000123489	0.000259124	NB	observed	3	4
Btg1	FALSE		0.112078	0.0238997	0.029415	NB	observed	3	4
Adrb1	FALSE		0.0959468	0.0144576	0.0194798	NB	observed	3	4
Chst11	FALSE		0.148341	0.000178963	0.000363607	NB	observed	3	4
Enc1	TRUE	-2.31722	-1.51216	0	0	NB	observed	3	4
Mlc1	FALSE		0.0898224	6.21065e-07	2.33813e-06	NB	observed	3	4
Gng12	FALSE		0.11289	0.00430213	0.00605134	NB	observed	3	4
Hs2st1	FALSE		0.123657	0.00394616	0.00561231	NB	observed	3	4
St6galnac5	FALSE		0.141603	8.11933e-06	2.36199e-05	NB	observed	3	4
Slc32a1	FALSE		0.118068	0.0153878	0.0199341	NB	observed	3	4
Gpc1	FALSE		0.0743013	0.0147429	0.0195099	NB	observed	3	4
Slc16a1	FALSE		0.144923	0.00103491	0.00165586	NB	observed	3	4
Spon1	FALSE		0.0509923	0.227541	0.233002	NB	observed	3	4
Tbr1	FALSE		0.151084	0.000642936	0.00111211	NB	observed	3	4
Cpe	FALSE		0.112337	2.4455e-17	1.42283e-16	NB	observed	3	4
Cltb	FALSE		0.107508	0.000861039	0.00141299	NB	observed	3	4
Tle4	FALSE		0.137387	1.74543e-05	4.21537e-05	NB	observed	3	4
Gabra3	FALSE		0.121283	0.0154177	0.0199341	NB	observed	3	4
Lxn	FALSE		0.098472	0.025296	0.0308371	NB	observed	3	4
Rictor	FALSE		0.0899474	0.0669289	0.0751482	NB	observed	3	4
Thra	FALSE		0.131135	8.56661e-06	2.43672e-05	NB	observed	3	4
Grk3	FALSE		0.148887	3.26401e-11	1.39264e-10	NB	observed	3	4
Chst1	FALSE		0.13274	2.1881e-14	1.07722e-13	NB	observed	3	4
St3gal5	FALSE		0.0640733	0.145343	0.155033	NB	observed	3	4
Sdc3	FALSE		0.174221	3.24977e-10	1.34184e-09	NB	observed	3	4
Vegfa	TRUE	-2.64689	-1.70213	0	0	NB	observed	3	4
Cdh11	FALSE		0.0825877	0.0750819	0.0835695	NB	observed	3	4
Tubb2b	TRUE	-3.05033	-2.05166	0	0	NB	observed	3	4
Ext1	FALSE		0.191087	2.72162e-06	8.70919e-06	NB	observed	3	4
Chpf	TRUE	-0.581792	-0.370518	7.89711e-16	4.21179e-15	NB	observed	3	4
St8sia5	FALSE		0.0795763	0.0604726	0.0691115	NB	observed	3	4
Hs3st2	FALSE		0.197515	0.000335236	0.000629105	NB	observed	3	4
Slc17a7	FALSE		0.116631	3.316e-12	1.51589e-11	NB	observed	3	4
Ap2s1	FALSE		0.122641	0.00264323	0.00388889	NB	observed	3	4
Hs6st1	TRUE	-0.620004	-0.318953	1.1147e-12	5.28449e-12	NB	observed	3	4
Ap2m1	TRUE	-1.00915	-0.539511	9.51726e-29	6.76783e-28	NB	observed	3	4
Nr2f1	FALSE		0.0949983	0.0221495	0.0275256	NB	observed	3	4
Gad1	FALSE		0.12588	0.0116077	0.0159761	NB	observed	3	4
St6galnac6	FALSE		0.0993468	1.62577e-05	4.0019e-05	NB	observed	3	4
B3gat3	FALSE		0.112728	1.61366e-05	4.0019e-05	NB	observed	3	4
Meis2	TRUE	-0.92884	-0.555084	2.67482e-96	2.28251e-95	NB	observed	3	4
Pde1a	FALSE		0.145523	0.00324587	0.00472127	NB	observed	3	4
Cnp	FALSE		0.109918	0.000722887	0.00121749	NB	observed	3	4
Mtor	FALSE		0.123314	3.48458e-06	1.08787e-05	NB	observed	3	4
Agrn	FALSE		0.0966817	0.00223965	0.00333343	NB	observed	3	4
Slc25a22	TRUE	-0.663397	-0.386655	1.04443e-17	6.36606e-17	NB	observed	3	4
Inpp5a	FALSE		0.0826945	0.084002	0.0926918	NB	observed	3	4
Hs3st4	FALSE		0.149105	0.00194919	0.00300597	NB	observed	3	4
Ubtf	FALSE		0.0726461	0.0212899	0.0267168	NB	observed	3	4
Gabbr2	FALSE		0.111015	1.63942e-06	5.6715e-06	NB	observed	3	4
Cux2	FALSE		0.0606351	0.140531	0.151159	NB	observed	3	4
Rorb	FALSE		0.124055	1.99986e-07	7.75705e-07	NB	observed	3	4
Plp1	FALSE		0.170385	1.12368e-05	2.93534e-05	NB	observed	3	4
Grin1	FALSE		0.11947	8.11878e-05	0.000182317	NB	observed	3	4
Atp5c1	FALSE		0.160383	4.32659e-06	1.31858e-05	NB	observed	3	4
Numb	FALSE		0.0954856	0.0182477	0.0231258	NB	observed	3	4
Ttyh1	FALSE		0.128388	2.64008e-06	8.66488e-06	NB	observed	3	4
Lsamp	TRUE	-2.30591	-1.61645	4.70295e-282	5.01648e-281	NB	observed	3	4
Sulf2	FALSE		0.253705	1.99361e-05	4.72559e-05	NB	observed	3	4
Slc4a4	FALSE		0.102863	1.01595e-05	2.76685e-05	NB	observed	3	4
Rasal1	FALSE		0.129305	0.0147849	0.0195099	NB	observed	3	4
Gng2	FALSE		0.162039	0.000741986	0.00123343	NB	observed	3	4
Sucla2	TRUE	3.56973	2.5324	0	0	NB	observed	3	4
Parp4	FALSE		0.171414	0.000410142	0.000729141	NB	observed	3	4
Cdh10	TRUE	-3.85869	-2.57486	0	0	NB	observed	3	4
Satb2	FALSE		0.0371988	0.388481	0.394647	NB	observed	3	4
Pou3f2	FALSE		0.0940172	8.63602e-05	0.000190588	NB	observed	3	4
Galnt1	FALSE		0.0901604	0.00767604	0.0106797	NB	observed	3	4
Larp1	FALSE		0.102812	1.16095e-05	2.97202e-05	NB	observed	3	4
Fgfr3	TRUE	3.44764	2.52027	0	0	NB	observed	3	4
Rfc1	FALSE		0.0318124	0.556737	0.561121	NB	observed	3	4
Mobp	FALSE		0.126218	0.000107602	0.000231096	NB	observed	3	4
Ppp1r1a	FALSE		0.0881704	0.065858	0.0746002	NB	observed	3	4
Ndst1	FALSE		0.0790429	0.0865013	0.0946339	NB	observed	3	4
Aqp4	FALSE		0.118887	7.28127e-08	2.91251e-07	NB	observed	3	4
Sdhd	FALSE		0.084269	0.00976035	0.0139434	NB	observed	3	8
Rpa1	FALSE		0.0731966	0.00523595	0.00800793	NB	observed	3	8
Ogdh	TRUE	-3.4274	-2.362	0	0	NB	observed	3	8
Grm3	FALSE		0.0759206	5.43107e-09	2.71553e-08	NB	observed	3	8
Igf1r	FALSE		0.0505567	0.0297657	0.0390862	NB	observed	3	8
Sdhb	FALSE		0.0148005	0.606681	0.61616	NB	observed	3	8
Slc3a2	FALSE		0.0650878	3.62401e-05	0.000100238	NB	observed	3	8
Sdc4	FALSE		0.0849109	4.24199e-09	2.20583e-08	NB	observed	3	8
Nr2e1	FALSE		0.0677901	0.00186023	0.00322439	NB	observed	3	8
Timp3	FALSE		0.0956868	7.48588e-11	4.63412e-10	NB	observed	3	8
Mdm2	FALSE		0.0511915	0.146111	0.160969	NB	observed	3	8
Id2	TRUE	3.06608	2.20203	0	0	NB	observed	3	8
Gadd45g	FALSE		0.0782657	0.034722	0.0451386	NB	observed	3	8
Sdha	FALSE		0.0717527	2.06413e-09	1.18498e-08	NB	observed	3	8
Extl3	FALSE		0.0475552	0.00338554	0.00557113	NB	observed	3	8
Gfra2	FALSE		0.0966211	0.0126982	0.0175613	NB	observed	3	8
Lrp10	FALSE		0.0553776	0.011289	0.0157804	NB	observed	3	8
Laptm4b	FALSE		0.106159	2.33273e-05	7.05245e-05	NB	observed	3	8
Sdc2	FALSE		0.0194775	0.472462	0.487461	NB	observed	3	8
Cyc1	FALSE		0.102038	4.00257e-07	1.6785e-06	NB	observed	3	8
Tfrc	FALSE		0.0523799	0.0596401	0.0704838	NB	observed	3	8
Pdgfrb	FALSE		0.0840129	4.7676e-05	0.000126487	NB	observed	3	8
Fads2	FALSE		0.0490634	8.22327e-05	0.000205582	NB	observed	3	8
Ddb1	FALSE		0.0736361	0.00249973	0.00422032	NB	observed	3	8
Grk2	FALSE		0.0517214	3.05634e-06	1.13521e-05	NB	observed	3	8
Atp5b	FALSE		0.0591027	5.25512e-06	1.84639e-05	NB	observed	3	8
Atp5a1	FALSE		0.0600179	2.41157e-12	1.56752e-11	NB	observed	3	8
Rptor	FALSE		0.0672833	0.00128233	0.00231532	NB	observed	3	8
Uqcrc1	FALSE		0.0532471	2.62902e-05	7.76757e-05	NB	observed	3	8
Chst10	FALSE		0.084302	3.57378e-06	1.29053e-05	NB	observed	3	8
Rev1	FALSE		0.0804631	0.00414514	0.00657156	NB	observed	3	8
Bok	FALSE		0.110857	9.5985e-05	0.000231075	NB	observed	3	8
Parp1	TRUE	-2.16153	-1.40273	0	0	NB	observed	3	8
Gpd2	FALSE		0.0332817	0.0586149	0.0699076	NB	observed	3	8
Ext2	FALSE		0.0590588	0.0195949	0.0262613	NB	observed	3	8
Rad23b	FALSE		0.0717395	0.000342782	0.000730519	NB	observed	3	8
St3gal3	FALSE		0.0244112	0.392634	0.408339	NB	observed	3	8
Mfsd2a	FALSE		0.0639968	0.000552555	0.00112238	NB	observed	3	8
Alpl	FALSE		0.0466142	0.112126	0.124584	NB	observed	3	8
Extl1	FALSE		0.0538875	0.0399261	0.0513901	NB	observed	3	8
Grik3	FALSE		0.0639052	0.0997802	0.113784	NB	observed	3	8
Slc30a3	FALSE		-0.00105656	0.976858	0.976858	NB	observed	3	8
Gabrb1	FALSE		0.0629419	3.04326e-05	8.60051e-05	NB	observed	3	8
Tpst2	FALSE		0.0859032	0.00231596	0.00396151	NB	observed	3	8
Aldh1l1	FALSE		0.0505779	1.10724e-05	3.78792e-05	NB	observed	3	8
Slc6a11	FALSE		0.0680713	5.41199e-17	3.90866e-16	NB	observed	3	8
Xylt1	FALSE		0.0470351	0.0128449	0.0175773	NB	observed	3	8
Uqcrc2	FALSE		0.0603804	0.0508414	0.0625233	NB	observed	3	8
Nsdhl	FALSE		0.095877	0.000294371	0.000648614	NB	observed	3	8
Msmo1	FALSE		0.058061	0.00063278	0.00126556	NB	observed	3	8
St3gal2	FALSE		0.0885016	6.84692e-08	3.29666e-07	NB	observed	3	8
Gnao1	TRUE	-1.61828	-1.07412	0	0	NB	observed	3	8
Slc27a1	FALSE		0.0709862	8.55392e-05	0.000209813	NB	observed	3	8
St3gal4	FALSE		0.0944604	2.82733e-05	8.16783e-05	NB	observed	3	8
Ldlr	FALSE		0.126474	9.38384e-07	3.81219e-06	NB	observed	3	8
Chrm1	FALSE		0.0426753	0.0679364	0.0788547	NB	observed	3	8
Chst2	FALSE		0.0743103	1.14064e-15	7.80437e-15	NB	observed	3	8
Gria1	FALSE		0.0537967	0.0107992	0.0152597	NB	observed	3	8
Chsy1	FALSE		0.0766138	0.00395505	0.00634762	NB	observed	3	8
Btg1	FALSE		0.0709145	0.0289308	0.0383776	NB	observed	3	8
Adrb1	FALSE		0.0750072	0.004586	0.00709738	NB	observed	3	8
Chst11	FALSE		0.0889713	0.000425367	0.000877742	NB	observed	3	8
Enc1	TRUE	-0.646707	-0.375224	2.29704e-69	1.99077e-68	NB	observed	3	8
Mlc1	FALSE		0.0713494	2.0965e-09	1.18498e-08	NB	observed	3	8
Plcl1	FALSE		0.0741708	0.0129952	0.0175976	NB	observed	3	8
Gng12	FALSE		0.109497	1.77899e-05	5.64069e-05	NB	observed	3	8
Hs2st1	FALSE		0.0802314	0.00346606	0.00563234	NB	observed	3	8
St6galnac5	FALSE		0.0785789	0.000229129	0.000522575	NB	observed	3	8
Gpc1	FALSE		0.0643326	0.00184281	0.00322439	NB	observed	3	8
Slc16a1	FALSE		0.0929284	0.000810254	0.00156897	NB	observed	3	8
Spon1	TRUE	-0.935292	-0.533642	4.49383e-65	3.65124e-64	NB	observed	3	8
Tbr1	FALSE		0.059291	0.041499	0.0528908	NB	observed	3	8
Cpe	FALSE		0.0746134	3.10143e-17	2.37168e-16	NB	observed	3	8
Cltb	FALSE		0.0721656	0.000948918	0.00178782	NB	observed	3	8
Tle4	FALSE		0.0392798	0.0608981	0.0713221	NB	observed	3	8
Gabra3	FALSE		0.0995344	0.00280322	0.00467204	NB	observed	3	8
Lxn	FALSE		0.0813696	0.0042077	0.00659038	NB	observed	3	8
Rictor	FALSE		0.0855197	0.00711531	0.0103931	NB	observed	3	8
Thra	TRUE	-2.41118	-1.61603	0	0	NB	observed	3	8
Grk3	FALSE		0.0665843	1.19737e-05	3.98897e-05	NB	observed	3	8
Chst1	FALSE		0.0652712	1.04665e-07	4.69188e-07	NB	observed	3	8
St3gal5	FALSE		0.139305	1.90286e-06	7.49612e-06	NB	observed	3	8
Sdc3	TRUE	-1.52443	-0.973156	0	0	NB	observed	3	8
Vegfa	FALSE		0.0683806	9.19538e-08	4.26928e-07	NB	observed	3	8
Cdh11	FALSE		0.0770834	0.00923764	0.0133433	NB	observed	3	8
Tubb2b	FALSE		0.0587702	0.00127674	0.00231532	NB	observed	3	8
Ext1	TRUE	-2.94931	-2.08077	0	0	NB	observed	3	8
Chpf	FALSE		0.0347205	0.219369	0.23765	NB	observed	3	8
St8sia5	FALSE		0.0946659	0.000820691	0.00156897	NB	observed	3	8
Hs3st2	FALSE		0.0738071	0.0460841	0.0576052	NB	observed	3	8
Slc17a7	FALSE		0.0502107	1.22737e-05	3.98897e-05	NB	observed	3	8
Ap2s1	FALSE		0.0556271	0.043918	0.0554305	NB	observed	3	8
Hs6st1	FALSE		0.0768514	0.00608725	0.00899253	NB	observed	3	8
Ap2m1	FALSE		0.0247181	0.352423	0.369476	NB	observed	3	8
Nr2f1	FALSE		0.0345597	0.203522	0.222335	NB	observed	3	8
Gad1	FALSE		0.0580373	0.0887356	0.102085	NB	observed	3	8
St6galnac6	FALSE		0.0610461	6.51669e-05	0.000166112	NB	observed	3	8
B3gat3	FALSE		0.0934154	1.34062e-07	5.80936e-07	NB	observed	3	8
Meis2	FALSE		0.0666309	3.85382e-05	0.000104374	NB	observed	3	8
Pde1a	FALSE		0.0938513	0.00585395	0.00874729	NB	observed	3	8
Cnp	FALSE		0.0865556	5.02865e-05	0.000130745	NB	observed	3	8
Mtor	FALSE		0.0763277	1.92309e-05	5.95243e-05	NB	observed	3	8
Agrn	FALSE		0.0710694	0.000751497	0.00148022	NB	observed	3	8
Slc25a22	FALSE		0.0274168	0.309732	0.330042	NB	observed	3	8
Inpp5a	FALSE		0.0604378	0.0509805	0.0625233	NB	observed	3	8
Hs3st4	FALSE		0.0289758	0.351745	0.369476	NB	observed	3	8
Ubtf	FALSE		0.0752936	0.000422404	0.000877742	NB	observed	3	8
Gabbr2	FALSE		0.0576097	0.000246644	0.000552823	NB	observed	3	8
Cux2	TRUE	3.45389	2.4835	0	0	NB	observed	3	8
Rorb	TRUE	2.16994	1.59197	0	0	NB	observed	3	8
Plp1	FALSE		0.0990763	0.000149432	0.00035123	NB	observed	3	8
Grin1	FALSE		0.02161	0.290013	0.311584	NB	observed	3	8
Atp5c1	FALSE		0.0594231	0.00543373	0.00821379	NB	observed	3	8
Numb	TRUE	-0.949238	-0.600854	2.71556e-85	2.52159e-84	NB	observed	3	8
Ttyh1	FALSE		0.0358091	0.0522235	0.0634491	NB	observed	3	8
Lsamp	FALSE		0.0693145	0.00118282	0.00219667	NB	observed	3	8
Slc4a4	TRUE	-2.69151	-1.83985	0	0	NB	observed	3	8
Gng2	FALSE		0.121481	0.000151299	0.00035123	NB	observed	3	8
Sucla2	TRUE	-1.06138	-0.665129	7.22874e-128	7.22874e-127	NB	observed	3	8
Parp4	FALSE		0.0180344	0.573196	0.586737	NB	observed	3	8
Cadps2	FALSE		0.0522166	0.110389	0.123712	NB	observed	3	8
Cdh10	FALSE		0.0725905	0.0015346	0.00273285	NB	observed	3	8
Satb2	FALSE		0.0544001	0.0570016	0.068613	NB	observed	3	8
Pou3f2	FALSE		0.0777381	2.85254e-06	1.09068e-05	NB	observed	3	8
Galnt1	FALSE		0.0814192	0.000340392	0.000730519	NB	observed	3	8
Larp1	TRUE	-2.70548	-1.83584	0	0	NB	observed	3	8
Fgfr3	TRUE	2.22945	1.6025	0	0	NB	observed	3	8
Rfc1	FALSE		0.00875245	0.798406	0.804596	NB	observed	3	8
Mobp	FALSE		0.0363723	0.101918	0.115212	NB	observed	3	8
Aqp4	FALSE		0.0838955	4.00689e-09	2.1704e-08	NB	observed	3	8
Sdhd	FALSE		0.162331	1.30069e-10	1.41092e-10	NB	observed	3	16
Rpa1	FALSE		0.183328	8.08765e-21	1.4378e-20	NB	observed	3	16
Ogdh	FALSE		0.151871	3.59746e-43	1.09637e-42	NB	observed	3	16
Grm3	FALSE		0.166202	6.32819e-65	2.53128e-64	NB	observed	3	16
Igf1r	FALSE		0.17825	1.67413e-24	3.40142e-24	NB	observed	3	16
Sdhb	FALSE		0.148546	1.25138e-11	1.41749e-11	NB	observed	3	16
Slc3a2	FALSE		0.171213	4.50026e-52	1.64581e-51	NB	observed	3	16
Sdc4	FALSE		0.155057	7.24542e-42	2.06092e-41	NB	observed	3	16
Nr2e1	TRUE	-1.79988	-1.07494	0	0	NB	observed	3	16
Timp3	TRUE	-1.78886	-1.05371	0	0	NB	observed	3	16
Mdm2	FALSE		0.130879	8.15694e-07	8.22117e-07	NB	observed	3	16
Id2	FALSE		0.195388	1.63591e-41	4.55209e-41	NB	observed	3	16
Gadd45g	FALSE		0.143971	4.40804e-07	4.47801e-07	NB	observed	3	16
Sdha	FALSE		0.173161	4.98949e-84	2.28091e-83	NB	observed	3	16
Extl3	FALSE		0.176187	5.44848e-48	1.88488e-47	NB	observed	3	16
Lrp10	FALSE		0.155101	1.36454e-21	2.46002e-21	NB	observed	3	16
Laptm4b	FALSE		0.175251	1.82531e-19	2.95746e-19	NB	observed	3	16
Sdc2	FALSE		0.16623	4.89169e-15	6.32461e-15	NB	observed	3	16
Cyc1	FALSE		0.142399	1.27056e-20	2.22784e-20	NB	observed	3	16
Tfrc	FALSE		0.178151	7.76307e-16	1.03508e-15	NB	observed	3	16
Pdgfrb	TRUE	-1.92357	-1.17361	0	0	NB	observed	3	16
Fads2	FALSE		0.167844	1.08044e-73	4.60986e-73	NB	observed	3	16
Ddb1	FALSE		0.183654	4.91883e-23	9.53954e-23	NB	observed	3	16
Grk2	TRUE	-3.95622	-2.56983	0	0	NB	observed	3	16
Atp5b	FALSE		0.166967	8.49838e-62	3.19939e-61	NB	observed	3	16
Atp5a1	FALSE		0.164134	5.20298e-144	2.77493e-143	NB	observed	3	16
Rptor	FALSE		0.169059	3.98136e-27	8.49358e-27	NB	observed	3	16
Uqcrc1	FALSE		0.158606	8.09004e-63	3.13796e-62	NB	observed	3	16
Ercc5	FALSE		0.148076	1.1695e-08	1.20723e-08	NB	observed	3	16
Chst10	FALSE		0.178655	9.70505e-40	2.5352e-39	NB	observed	3	16
Rev1	FALSE		0.173632	1.0114e-17	1.52304e-17	NB	observed	3	16
Bok	TRUE	1.22114	1.03247	0	0	NB	observed	3	16
Parp1	FALSE		0.152707	1.88e-13	2.29181e-13	NB	observed	3	16
Gpd2	TRUE	-2.73113	-1.71176	0	0	NB	observed	3	16
Ext2	FALSE		0.179119	7.63674e-20	1.28619e-19	NB	observed	3	16
Rad23b	FALSE		0.155873	2.88076e-23	5.67289e-23	NB	observed	3	16
St3gal3	FALSE		0.118594	2.04086e-08	2.08984e-08	NB	observed	3	16
Mfsd2a	TRUE	-1.62094	-0.968612	0	0	NB	observed	3	16
Alpl	FALSE		0.168308	4.61421e-14	5.84771e-14	NB	observed	3	16
Extl1	FALSE		0.179383	9.52529e-20	1.58342e-19	NB	observed	3	16
Slc30a3	FALSE		0.22736	1.13232e-17	1.66594e-17	NB	observed	3	16
Gabrb1	FALSE		0.158757	8.83248e-47	2.89886e-46	NB	observed	3	16
Tpst2	FALSE		0.169509	3.47919e-16	4.84062e-16	NB	observed	3	16
Aldh1l1	FALSE		0.167691	1.98402e-87	9.4057e-87	NB	observed	3	16
Slc6a11	TRUE	-0.890179	-0.453568	0	0	NB	observed	3	16
Xylt1	FALSE		0.180026	2.06582e-38	5.08511e-38	NB	observed	3	16
Uqcrc2	FALSE		0.142632	4.52617e-09	4.71016e-09	NB	observed	3	16
Nsdhl	TRUE	-1.55107	-0.874667	1.05634e-263	6.43863e-263	NB	observed	3	16
Msmo1	FALSE		0.176483	6.32822e-40	1.68752e-39	NB	observed	3	16
St3gal2	FALSE		0.166877	3.12705e-43	9.76251e-43	NB	observed	3	16
Gnao1	FALSE		0.163958	8.71895e-213	4.85229e-212	NB	observed	3	16
Slc27a1	FALSE		0.139344	2.1862e-26	4.58744e-26	NB	observed	3	16
St3gal4	FALSE		0.165812	1.89293e-22	3.51151e-22	NB	observed	3	16
Ldlr	FALSE		0.172383	1.04441e-17	1.55448e-17	NB	observed	3	16
Chrm1	FALSE		0.168939	8.74785e-23	1.67123e-22	NB	observed	3	16
Chst2	FALSE		0.162346	1.23351e-133	6.07266e-133	NB	observed	3	16
Gria1	FALSE		0.163615	1.01686e-25	2.09931e-25	NB	observed	3	16
Chsy1	FALSE		0.181891	4.50818e-20	7.69397e-20	NB	observed	3	16
Btg1	FALSE		0.177244	1.91506e-12	2.24888e-12	NB	observed	3	16
Adrb1	FALSE		0.159762	1.62983e-16	2.29251e-16	NB	observed	3	16
Chst11	FALSE		0.130877	1.3227e-11	1.48514e-11	NB	observed	3	16
Enc1	FALSE		0.18474	8.14506e-37	1.96711e-36	NB	observed	3	16
Mlc1	TRUE	-3.55816	-2.30622	0	0	NB	observed	3	16
Plcl1	FALSE		0.159308	6.46446e-13	7.80614e-13	NB	observed	3	16
Gng12	FALSE		0.165389	9.2552e-17	1.33108e-16	NB	observed	3	16
Hs2st1	FALSE		0.162924	2.72978e-14	3.49412e-14	NB	observed	3	16
St6galnac5	TRUE	-3.54102	-2.31197	0	0	NB	observed	3	16
Gpc1	FALSE		0.185658	8.02437e-34	1.83414e-33	NB	observed	3	16
Slc16a1	FALSE		0.162872	7.64441e-14	9.4085e-14	NB	observed	3	16
Spon1	TRUE	-2.38186	-1.50339	0	0	NB	observed	3	16
Tbr1	FALSE		0.19367	2.39648e-18	3.65178e-18	NB	observed	3	16
Cpe	FALSE		0.165414	2.18436e-137	1.11839e-136	NB	observed	3	16
Cltb	FALSE		0.166373	2.09394e-24	4.18787e-24	NB	observed	3	16
Tle4	FALSE		0.145898	1.09967e-19	1.80458e-19	NB	observed	3	16
Lxn	FALSE		0.148611	1.03861e-11	1.18699e-11	NB	observed	3	16
Rictor	FALSE		0.1753	6.66145e-13	7.89505e-13	NB	observed	3	16
Thra	TRUE	1.95533	1.53672	0	0	NB	observed	3	16
Grk3	FALSE		0.152288	3.99458e-42	1.18909e-41	NB	observed	3	16
Chst1	FALSE		0.15749	2.87445e-73	1.18687e-72	NB	observed	3	16
Sdc3	TRUE	-1.71199	-1.03604	0	0	NB	observed	3	16
Vegfa	TRUE	-1.36248	-0.781296	0	0	NB	observed	3	16
Cdh11	FALSE		0.164502	6.54425e-13	7.82863e-13	NB	observed	3	16
Tubb2b	TRUE	-3.36609	-2.13228	0	0	NB	observed	3	16
Ext1	FALSE		0.162482	3.95532e-16	5.44388e-16	NB	observed	3	16
Chpf	FALSE		0.16663	1.01439e-16	1.44269e-16	NB	observed	3	16
St8sia5	FALSE		0.156257	7.0753e-14	8.79261e-14	NB	observed	3	16
Hs3st2	FALSE		0.179797	3.11014e-11	3.46172e-11	NB	observed	3	16
Slc17a7	TRUE	-2.68865	-1.71394	0	0	NB	observed	3	16
Ap2m1	FALSE		0.180048	1.30375e-18	2.03512e-18	NB	observed	3	16
Nr2f1	FALSE		0.16374	6.60012e-16	8.8928e-16	NB	observed	3	16
Gad1	FALSE		0.158568	1.70972e-10	1.83903e-10	NB	observed	3	16
St6galnac6	FALSE		0.150616	1.02385e-39	2.62105e-39	NB	observed	3	16
B3gat3	FALSE		0.161042	4.89195e-35	1.13849e-34	NB	observed	3	16
Meis2	FALSE		0.177307	3.70359e-48	1.31683e-47	NB	observed	3	16
Pde1a	FALSE		0.178155	3.45831e-12	3.98796e-12	NB	observed	3	16
Ntng2	FALSE		0.203944	5.53619e-16	7.53864e-16	NB	observed	3	16
Cnp	FALSE		0.142516	3.35295e-19	5.29848e-19	NB	observed	3	16
Mtor	FALSE		0.146174	2.60874e-28	5.65963e-28	NB	observed	3	16
Agrn	TRUE	-2.30972	-1.37754	0	0	NB	observed	3	16
Slc25a22	FALSE		0.155121	3.15509e-15	4.12094e-15	NB	observed	3	16
Inpp5a	FALSE		0.140647	3.25687e-09	3.44528e-09	NB	observed	3	16
Hs3st4	FALSE		0.145063	3.48337e-09	3.65468e-09	NB	observed	3	16
Ubtf	FALSE		0.180343	8.56774e-30	1.89081e-29	NB	observed	3	16
Gabbr2	FALSE		0.166035	5.06238e-47	1.70522e-46	NB	observed	3	16
Cux2	FALSE		0.189699	1.97729e-19	3.16366e-19	NB	observed	3	16
Rorb	FALSE		0.152411	3.93056e-36	9.31688e-36	NB	observed	3	16
Plp1	FALSE		0.127965	5.89634e-11	6.45069e-11	NB	observed	3	16
Grin1	TRUE	-1.00541	-0.528607	5.89157e-214	3.42782e-213	NB	observed	3	16
Atp5c1	FALSE		0.158024	1.49517e-20	2.58624e-20	NB	observed	3	16
Numb	FALSE		0.172864	1.66742e-17	2.42534e-17	NB	observed	3	16
Ttyh1	FALSE		0.183688	6.469e-42	1.88189e-41	NB	observed	3	16
Lsamp	FALSE		0.189142	3.92851e-31	8.82191e-31	NB	observed	3	16
Slc4a4	FALSE		0.152023	1.7083e-38	4.28749e-38	NB	observed	3	16
Rasal1	FALSE		0.183604	2.95232e-12	3.43543e-12	NB	observed	3	16
Gng2	FALSE		0.182427	6.87645e-14	8.62927e-14	NB	observed	3	16
Sucla2	TRUE	-3.68363	-2.45922	0	0	NB	observed	3	16
Cadps2	FALSE		0.15056	2.29835e-09	2.45157e-09	NB	observed	3	16
Cdh10	TRUE	-3.4279	-2.23211	0	0	NB	observed	3	16
Tmem176a	FALSE		0.122178	7.95153e-06	7.95153e-06	NB	observed	3	16
Satb2	FALSE		0.205548	1.24934e-21	2.2845e-21	NB	observed	3	16
Pou3f2	TRUE	1.41769	1.13854	0	0	NB	observed	3	16
Galnt1	FALSE		0.164502	1.53458e-22	2.88863e-22	NB	observed	3	16
Larp1	FALSE		0.158715	2.0667e-41	5.62846e-41	NB	observed	3	16
Fgfr3	FALSE		0.170526	6.51678e-76	2.87637e-75	NB	observed	3	16
Rfc1	FALSE		0.178693	4.28457e-11	4.7278e-11	NB	observed	3	16
Mobp	FALSE		0.143905	2.00987e-18	3.09955e-18	NB	observed	3	16
Ndst1	FALSE		0.180719	8.4266e-16	1.11196e-15	NB	observed	3	16
Aqp4	FALSE		0.15263	2.06607e-43	6.61141e-43	NB	observed	3	16
Sdhd	FALSE		0.085015	5.41549e-07	5.99255e-07	NB	observed	3	32
Rpa1	FALSE		0.0848964	3.84306e-10	5.51928e-10	NB	observed	3	32
Ogdh	FALSE		0.0792662	6.69522e-25	2.05422e-24	NB	observed	3	32
Grm3	TRUE	2.37443	1.7387	0	0	NB	observed	3	32
Igf1r	FALSE		0.0955054	3.5188e-15	7.09012e-15	NB	observed	3	32
Sdhb	FALSE		0.107364	2.71312e-13	4.88361e-13	NB	observed	3	32
Slc3a2	FALSE		0.077881	8.97027e-23	2.42197e-22	NB	observed	3	32
Sdc4	TRUE	-3.88734	-2.58993	0	0	NB	observed	3	32
Nr2e1	FALSE		0.102232	1.51347e-20	3.71488e-20	NB	observed	3	32
Timp3	FALSE		0.084654	1.09678e-28	3.61135e-28	NB	observed	3	32
Mdm2	FALSE		0.0622328	0.000545308	0.000553508	NB	observed	3	32
Id2	TRUE	-1.27086	-0.782944	0	0	NB	observed	3	32
Gadd45g	FALSE		0.125558	9.82e-11	1.45681e-10	NB	observed	3	32
Sdha	TRUE	1.23552	0.93699	0	0	NB	observed	3	32
Extl3	FALSE		0.0807709	9.43386e-22	2.4972e-21	NB	observed	3	32
Gfra2	FALSE		0.0737778	0.0001595	0.000165634	NB	observed	3	32
Lrp10	TRUE	-2.01096	-1.30552	0	0	NB	observed	3	32
Laptm4b	FALSE		0.0828307	2.32273e-10	3.37171e-10	NB	observed	3	32
Sdc2	FALSE		0.122662	4.84549e-18	1.05507e-17	NB	observed	3	32
Cyc1	FALSE		0.0935261	2.58215e-19	5.9083e-19	NB	observed	3	32
Tfrc	FALSE		0.0929776	3.88953e-10	5.52723e-10	NB	observed	3	32
Pdgfrb	TRUE	-3.89968	-2.61726	0	0	NB	observed	3	32
Fads2	TRUE	-3.29623	-2.19503	0	0	NB	observed	3	32
Ddb1	FALSE		0.0763832	1.30426e-09	1.70947e-09	NB	observed	3	32
Grk2	FALSE		0.0813081	5.65597e-46	2.38611e-45	NB	observed	3	32
Atp5b	TRUE	-3.78954	-2.52168	0	0	NB	observed	3	32
Atp5a1	FALSE		0.0857544	6.77733e-82	3.26764e-81	NB	observed	3	32
Rptor	FALSE		0.0902044	8.65575e-17	1.79773e-16	NB	observed	3	32
Uqcrc1	FALSE		0.0859596	9.62759e-40	3.61035e-39	NB	observed	3	32
Ercc5	FALSE		0.0967276	1.09045e-07	1.33828e-07	NB	observed	3	32
Chst10	TRUE	-0.876802	-0.523414	0	0	NB	observed	3	32
Rev1	FALSE		0.0632509	1.105e-05	1.17461e-05	NB	observed	3	32
Bok	TRUE	-1.84667	-1.18005	0	0	NB	observed	3	32
Parp1	FALSE		0.103423	4.83244e-13	8.25796e-13	NB	observed	3	32
Gpd2	FALSE		0.0847344	9.46237e-21	2.45658e-20	NB	observed	3	32
Ext2	FALSE		0.0709504	8.85622e-08	1.09687e-07	NB	observed	3	32
Rad23b	FALSE		0.0811716	2.83281e-14	5.38633e-14	NB	observed	3	32
St3gal3	FALSE		0.0716047	1.08106e-06	1.17696e-06	NB	observed	3	32
Mfsd2a	FALSE		0.0844142	2.41859e-19	5.62948e-19	NB	observed	3	32
Alpl	FALSE		0.103197	5.92169e-12	9.18883e-12	NB	observed	3	32
Extl1	FALSE		0.0868863	1.87451e-10	2.75064e-10	NB	observed	3	32
Grik3	FALSE		0.0553762	0.00632519	0.00632519	NB	observed	3	32
Slc30a3	FALSE		0.0854993	3.98176e-06	4.26617e-06	NB	observed	3	32
Gabrb1	FALSE		0.0859062	1.25447e-28	4.03224e-28	NB	observed	3	32
Tpst2	FALSE		0.0747478	1.68279e-07	1.99278e-07	NB	observed	3	32
Aldh1l1	FALSE		0.0812948	4.51222e-42	1.84591e-41	NB	observed	3	32
Slc6a11	FALSE		0.0870373	1.29199e-96	6.45997e-96	NB	observed	3	32
Xylt1	TRUE	-1.60979	-1.03477	0	0	NB	observed	3	32
Nsdhl	FALSE		0.0974604	2.00299e-12	3.25788e-12	NB	observed	3	32
Msmo1	FALSE		0.102488	1.42764e-30	4.94184e-30	NB	observed	3	32
St3gal2	FALSE		0.0839335	3.15186e-23	8.68369e-23	NB	observed	3	32
Gnao1	FALSE		0.081967	9.16092e-109	4.75663e-108	NB	observed	3	32
Slc27a1	TRUE	-2.47373	-1.6119	0	0	NB	observed	3	32
St3gal4	FALSE		0.0885518	1.07967e-14	2.11239e-14	NB	observed	3	32
Ldlr	FALSE		0.0690984	2.32743e-07	2.6656e-07	NB	observed	3	32
Chrm1	FALSE		0.0785582	5.57138e-11	8.35707e-11	NB	observed	3	32
Chst2	TRUE	-0.822986	-0.483937	0	0	NB	observed	3	32
Gria1	FALSE		0.0782755	9.18545e-13	1.53091e-12	NB	observed	3	32
Chsy1	FALSE		0.0981028	5.20114e-13	8.77693e-13	NB	observed	3	32
Btg1	FALSE		0.101579	1.22659e-09	1.6395e-09	NB	observed	3	32
Adrb1	FALSE		0.0833914	5.31852e-10	7.40206e-10	NB	observed	3	32
Chst11	FALSE		0.0965666	2.03414e-13	3.76177e-13	NB	observed	3	32
Enc1	FALSE		0.0783164	2.69605e-14	5.19952e-14	NB	observed	3	32
Mlc1	FALSE		0.101619	2.52892e-60	1.13801e-59	NB	observed	3	32
Plcl1	FALSE		0.0807268	1.51391e-07	1.8248e-07	NB	observed	3	32
Gng12	FALSE		0.103122	7.5167e-15	1.49229e-14	NB	observed	3	32
Hs2st1	FALSE		0.0881043	1.11987e-09	1.51183e-09	NB	observed	3	32
St6galnac5	FALSE		0.0978322	1.74497e-19	4.13283e-19	NB	observed	3	32
Slc32a1	FALSE		0.0652373	0.000184597	0.000190233	NB	observed	3	32
Gpc1	TRUE	3.72261	2.66713	0	0	NB	observed	3	32
Slc16a1	FALSE		0.100399	8.8814e-12	1.36249e-11	NB	observed	3	32
Spon1	FALSE		0.0768073	4.92177e-08	6.15221e-08	NB	observed	3	32
Tbr1	FALSE		0.120304	1.4106e-15	2.88531e-15	NB	observed	3	32
Cpe	FALSE		0.0841816	1.72612e-75	8.0354e-75	NB	observed	3	32
Cltb	TRUE	-2.7022	-1.77282	0	0	NB	observed	3	32
Tle4	FALSE		0.102006	1.23848e-20	3.0962e-20	NB	observed	3	32
Gabra3	FALSE		0.106664	7.30933e-10	1.0069e-09	NB	observed	3	32
Lxn	TRUE	-1.34404	-0.849754	0	0	NB	observed	3	32
Rictor	FALSE		0.0495973	0.00244846	0.00246674	NB	observed	3	32
Thra	TRUE	-3.01986	-1.99378	0	0	NB	observed	3	32
Grk3	FALSE		0.0790396	6.1397e-24	1.72679e-23	NB	observed	3	32
Chst1	TRUE	-2.32558	-1.54236	0	0	NB	observed	3	32
St3gal5	TRUE	1.30541	0.985884	0	0	NB	observed	3	32
Sdc3	FALSE		0.0904639	1.19984e-20	3.05619e-20	NB	observed	3	32
Vegfa	FALSE		0.0818704	4.35245e-36	1.58806e-35	NB	observed	3	32
Cdh11	FALSE		0.0945009	8.83533e-10	1.20482e-09	NB	observed	3	32
Tubb2b	FALSE		0.08322	1.0575e-18	2.34037e-18	NB	observed	3	32
Ext1	FALSE		0.0960293	3.88573e-12	6.09969e-12	NB	observed	3	32
Unc5b	FALSE		0.093788	1.01618e-06	1.11532e-06	NB	observed	3	32
Chpf	FALSE		0.0781311	1.59586e-08	2.05182e-08	NB	observed	3	32
St8sia5	FALSE		0.0970851	1.8048e-11	2.73761e-11	NB	observed	3	32
Hs3st2	FALSE		0.0873415	3.15024e-06	3.40226e-06	NB	observed	3	32
Slc17a7	FALSE		0.0785949	4.68332e-41	1.80642e-40	NB	observed	3	32
Ap2s1	FALSE		0.0983923	2.97536e-12	4.72557e-12	NB	observed	3	32
Hs6st1	FALSE		0.0714694	4.46327e-07	4.9967e-07	NB	observed	3	32
Ap2m1	FALSE		0.0832837	1.41175e-09	1.83256e-09	NB	observed	3	32
Nr2f1	FALSE		0.105683	8.07511e-14	1.51408e-13	NB	observed	3	32
Gad1	FALSE		0.0683503	9.03116e-05	9.45122e-05	NB	observed	3	32
St6galnac6	TRUE	3.02518	2.17908	0	0	NB	observed	3	32
B3gat3	FALSE		0.0788052	8.90661e-18	1.90856e-17	NB	observed	3	32
Meis2	FALSE		0.096799	3.95392e-31	1.40468e-30	NB	observed	3	32
Pde1a	FALSE		0.106891	1.27178e-09	1.68324e-09	NB	observed	3	32
Cnp	FALSE		0.0807504	3.38521e-13	5.93511e-13	NB	observed	3	32
Mtor	FALSE		0.0841234	5.74374e-20	1.38465e-19	NB	observed	3	32
Agrn	FALSE		0.0757808	1.93795e-12	3.19053e-12	NB	observed	3	32
Slc25a22	TRUE	-0.791266	-0.48211	2.86344e-217	1.54626e-216	NB	observed	3	32
Inpp5a	FALSE		0.117436	3.34776e-13	5.93511e-13	NB	observed	3	32
Hs3st4	FALSE		0.0868594	2.02074e-07	2.35172e-07	NB	observed	3	32
Ubtf	FALSE		0.0972779	1.00405e-18	2.25911e-18	NB	observed	3	32
Gabbr2	FALSE		0.0825794	1.24252e-24	3.72755e-24	NB	observed	3	32
Cux2	FALSE		0.0776338	1.66203e-07	1.98561e-07	NB	observed	3	32
Rorb	FALSE		0.0854411	3.78327e-24	1.08668e-23	NB	observed	3	32
Plp1	FALSE		0.0760789	2.9815e-08	3.76171e-08	NB	observed	3	32
Grin1	FALSE		0.076366	4.38288e-13	7.58576e-13	NB	observed	3	32
Atp5c1	TRUE	0.898216	0.68929	0	0	NB	observed	3	32
Numb	FALSE		0.0712121	3.56098e-07	4.03976e-07	NB	observed	3	32
Ttyh1	FALSE		0.0967148	1.42825e-24	4.19161e-24	NB	observed	3	32
Lsamp	TRUE	-3.49074	-2.31321	0	0	NB	observed	3	32
Sulf2	FALSE		0.14246	2.44832e-12	3.93479e-12	NB	observed	3	32
Slc4a4	FALSE		0.0887596	7.78092e-30	2.62606e-29	NB	observed	3	32
Gng2	FALSE		0.0880576	1.70837e-07	2.00548e-07	NB	observed	3	32
Sucla2	FALSE		0.0664314	1.4825e-07	1.80304e-07	NB	observed	3	32
Parp4	FALSE		0.0945284	1.65755e-08	2.11104e-08	NB	observed	3	32
Cadps2	FALSE		0.0890157	2.32993e-07	2.6656e-07	NB	observed	3	32
Cdh10	TRUE	-3.20102	-2.12917	0	0	NB	observed	3	32
Tmem176a	FALSE		0.0661846	0.000291642	0.00029827	NB	observed	3	32
Satb2	FALSE		0.0928998	4.88528e-10	6.86992e-10	NB	observed	3	32
Pou3f2	TRUE	-2.48725	-1.63704	0	0	NB	observed	3	32
Galnt1	FALSE		0.100313	1.14662e-17	2.41866e-17	NB	observed	3	32
Larp1	FALSE		0.0905396	1.45308e-27	4.562e-27	NB	observed	3	32
Fgfr3	FALSE		0.091381	1.917e-48	8.34824e-48	NB	observed	3	32
Mobp	FALSE		0.0852433	2.26331e-13	4.12902e-13	NB	observed	3	32
Ppp1r1a	FALSE		0.0675189	3.08472e-05	3.25342e-05	NB	observed	3	32
Ndst1	FALSE		0.0777553	4.47852e-07	4.9967e-07	NB	observed	3	32
Aqp4	FALSE		0.100786	2.72833e-41	1.08331e-40	NB	observed	3	32
Sdhd	FALSE		0.101278	1.2161e-17	1.62147e-17	NB	observed	3	64
Rpa1	TRUE	-0.760616	-0.435	0	0	NB	observed	3	64
Ogdh	FALSE		0.0837759	2.25809e-54	6.6761e-54	NB	observed	3	64
Grm3	FALSE		0.0848795	6.26099e-72	2.30134e-71	NB	observed	3	64
Igf1r	FALSE		0.0842066	3.16495e-22	5.18594e-22	NB	observed	3	64
Sdhb	FALSE		0.105408	5.16649e-24	8.89422e-24	NB	observed	3	64
Slc3a2	TRUE	-3.22035	-2.15729	0	0	NB	observed	3	64
Sdc4	FALSE		0.0885606	4.63809e-61	1.50186e-60	NB	observed	3	64
Nr2e1	FALSE		0.0963551	3.48534e-35	7.64525e-35	NB	observed	3	64
Timp3	FALSE		0.0940931	1.48987e-68	5.19546e-68	NB	observed	3	64
Mdm2	FALSE		0.0901051	1.65818e-12	1.89507e-12	NB	observed	3	64
Id2	FALSE		0.0885429	1.02006e-40	2.61752e-40	NB	observed	3	64
Gadd45g	FALSE		0.115277	4.77746e-17	6.12958e-17	NB	observed	3	64
Sdha	FALSE		0.082826	1.58018e-83	5.96958e-83	NB	observed	3	64
Extl3	FALSE		0.0860796	4.80914e-48	1.30808e-47	NB	observed	3	64
Lrp10	FALSE		0.0990717	7.66546e-36	1.70902e-35	NB	observed	3	64
Laptm4b	FALSE		0.090326	3.09606e-23	5.2633e-23	NB	observed	3	64
Sdc2	FALSE		0.0915838	3.60675e-20	5.39031e-20	NB	observed	3	64
Cyc1	FALSE		0.0814186	2.11805e-28	4.11507e-28	NB	observed	3	64
Tfrc	FALSE		0.0822678	1.20078e-15	1.48461e-15	NB	observed	3	64
Pdgfrb	FALSE		0.0814122	4.85223e-27	8.91761e-27	NB	observed	3	64
Fads2	FALSE		0.0984344	6.30976e-104	2.60039e-103	NB	observed	3	64
Ddb1	TRUE	-3.47506	-2.35057	0	0	NB	observed	3	64
Grk2	FALSE		0.0900253	1.28656e-110	5.46789e-110	NB	observed	3	64
Atp5b	FALSE		0.0799486	9.72678e-63	3.22645e-62	NB	observed	3	64
Atp5a1	FALSE		0.0816119	3.02558e-147	1.41889e-146	NB	observed	3	64
Rptor	FALSE		0.0725232	6.1225e-21	9.6821e-21	NB	observed	3	64
Uqcrc1	FALSE		0.0736098	5.53682e-58	1.71138e-57	NB	observed	3	64
Nrp1	FALSE		0.0928532	1.01479e-11	1.14059e-11	NB	observed	3	64
Ercc5	FALSE		0.0711478	3.94237e-08	4.00121e-08	NB	observed	3	64
Chst10	FALSE		0.0803527	4.02896e-34	8.42982e-34	NB	observed	3	64
Rev1	FALSE		0.0935491	2.68061e-20	4.0507e-20	NB	observed	3	64
Bok	TRUE	-3.36927	-2.26458	0	0	NB	observed	3	64
Parp1	FALSE		0.0904257	8.56253e-19	1.18827e-18	NB	observed	3	64
Gpd2	TRUE	-3.94413	-2.64913	0	0	NB	observed	3	64
Ext2	TRUE	-3.24219	-2.15928	0	0	NB	observed	3	64
Rad23b	FALSE		0.0911433	1.34528e-34	2.85871e-34	NB	observed	3	64
St3gal3	FALSE		0.0954254	1.16348e-19	1.67173e-19	NB	observed	3	64
Mfsd2a	FALSE		0.07497	1.78272e-29	3.51377e-29	NB	observed	3	64
Alpl	FALSE		0.0665677	6.97253e-10	7.35088e-10	NB	observed	3	64
Extl1	FALSE		0.0941174	3.59089e-22	5.81383e-22	NB	observed	3	64
Grik3	FALSE		0.0888908	7.13852e-10	7.46799e-10	NB	observed	3	64
Slc30a3	FALSE		0.0879631	1.68389e-11	1.86186e-11	NB	observed	3	64
Gabrb1	FALSE		0.0938293	5.6554e-67	1.92283e-66	NB	observed	3	64
Tpst2	FALSE		0.0780755	1.53079e-14	1.81032e-14	NB	observed	3	64
Aldh1l1	FALSE		0.0850596	3.60178e-89	1.39955e-88	NB	observed	3	64
Slc6a11	FALSE		0.0868161	1.03376e-195	5.40736e-195	NB	observed	3	64
Xylt1	TRUE	-3.24998	-2.13736	0	0	NB	observed	3	64
Nsdhl	FALSE		0.0936437	1.95488e-21	3.12781e-21	NB	observed	3	64
Msmo1	TRUE	0.97174	0.769701	0	0	NB	observed	3	64
St3gal2	TRUE	1.03574	0.800569	0	0	NB	observed	3	64
Gnao1	FALSE		0.0833472	7.41306e-227	4.0327e-226	NB	observed	3	64
Slc27a1	FALSE		0.0958352	5.7497e-49	1.59583e-48	NB	observed	3	64
St3gal4	FALSE		0.0848631	1.0188e-25	1.79944e-25	NB	observed	3	64
Ldlr	TRUE	-2.40193	-1.56922	0	0	NB	observed	3	64
Chrm1	FALSE		0.0782161	6.31539e-20	9.33579e-20	NB	observed	3	64
Chst2	FALSE		0.0949784	3.09437e-185	1.55865e-184	NB	observed	3	64
Gria1	TRUE	-2.28386	-1.49845	0	0	NB	observed	3	64
Chsy1	FALSE		0.100397	5.44985e-25	9.5023e-25	NB	observed	3	64
Btg1	FALSE		0.0778438	6.13298e-11	6.67268e-11	NB	observed	3	64
Adrb1	FALSE		0.0764208	2.16422e-15	2.62798e-15	NB	observed	3	64
Chst11	FALSE		0.0868937	1.78991e-20	2.73515e-20	NB	observed	3	64
Enc1	FALSE		0.0803853	2.18632e-28	4.18788e-28	NB	observed	3	64
Mlc1	FALSE		0.100314	2.36688e-116	1.03837e-115	NB	observed	3	64
Plcl1	FALSE		0.0841735	1.45445e-14	1.73514e-14	NB	observed	3	64
Gng12	FALSE		0.0908272	1.14791e-22	1.92736e-22	NB	observed	3	64
Hs2st1	FALSE		0.0871124	1.50057e-17	1.96229e-17	NB	observed	3	64
St6galnac5	FALSE		0.0917724	1.48451e-32	3.059e-32	NB	observed	3	64
Slc32a1	FALSE		0.0675757	2.62503e-08	2.68424e-08	NB	observed	3	64
Gpc1	FALSE		0.0829747	7.2427e-28	1.36807e-27	NB	observed	3	64
Slc16a1	FALSE		0.0955866	1.40556e-20	2.17223e-20	NB	observed	3	64
Spon1	FALSE		0.0863407	1.07692e-17	1.45011e-17	NB	observed	3	64
Cpe	TRUE	-3.08155	-2.03521	0	0	NB	observed	3	64
Cltb	FALSE		0.078804	1.94307e-22	3.22266e-22	NB	observed	3	64
Tle4	TRUE	-1.55287	-0.996198	0	0	NB	observed	3	64
Gabra3	FALSE		0.0789445	2.57696e-11	2.82634e-11	NB	observed	3	64
Lxn	FALSE		0.0889361	7.9668e-18	1.08348e-17	NB	observed	3	64
Rictor	FALSE		0.080778	4.3779e-12	4.96162e-12	NB	observed	3	64
Thra	FALSE		0.0901797	1.33503e-37	3.24223e-37	NB	observed	3	64
Grk3	FALSE		0.0844083	1.00638e-51	2.85142e-51	NB	observed	3	64
Chst1	TRUE	-3.19138	-2.12981	0	0	NB	observed	3	64
St3gal5	TRUE	-0.593886	-0.320962	1.83482e-170	8.91199e-170	NB	observed	3	64
Sdc3	FALSE		0.0859112	9.29195e-35	2.00588e-34	NB	observed	3	64
Vegfa	FALSE		0.0833796	2.72505e-70	9.75282e-70	NB	observed	3	64
Cdh11	TRUE	-1.73071	-1.10044	0	0	NB	observed	3	64
Tubb2b	FALSE		0.0851989	4.00349e-37	9.3875e-37	NB	observed	3	64
Ext1	TRUE	-0.515115	-0.265243	1.54496e-135	7.00381e-135	NB	observed	3	64
Unc5b	FALSE		0.0738511	6.04143e-08	6.04143e-08	NB	observed	3	64
Chpf	TRUE	-3.12318	-2.08046	0	0	NB	observed	3	64
St8sia5	FALSE		0.0828255	1.46945e-15	1.80041e-15	NB	observed	3	64
Slc17a7	TRUE	3.04488	2.18161	0	0	NB	observed	3	64
Ap2s1	FALSE		0.0894709	1.16775e-19	1.67173e-19	NB	observed	3	64
Hs6st1	TRUE	2.62407	1.91834	0	0	NB	observed	3	64
Ap2m1	FALSE		0.0901757	6.50294e-21	1.01655e-20	NB	observed	3	64
Nr2f1	TRUE	2.43957	1.79475	0	0	NB	observed	3	64
Gad1	FALSE		0.0885584	5.4117e-13	6.29052e-13	NB	observed	3	64
St6galnac6	TRUE	2.88126	2.08592	0	0	NB	observed	3	64
B3gat3	FALSE		0.0738067	2.33143e-30	4.73245e-30	NB	observed	3	64
Meis2	FALSE		0.0764433	2.40595e-38	5.94925e-38	NB	observed	3	64
Pde1a	FALSE		0.0778052	2.64993e-10	2.81555e-10	NB	observed	3	64
Ntng2	FALSE		0.106631	1.24902e-17	1.64919e-17	NB	observed	3	64
Cnp	FALSE		0.0840055	7.08698e-27	1.28511e-26	NB	observed	3	64
Mtor	FALSE		0.0891275	1.15775e-41	3.02797e-41	NB	observed	3	64
Agrn	FALSE		0.0968955	3.92223e-36	8.89039e-36	NB	observed	3	64
Slc25a22	FALSE		0.0877174	9.53979e-20	1.39507e-19	NB	observed	3	64
Inpp5a	FALSE		0.101622	5.02853e-19	7.05031e-19	NB	observed	3	64
Hs3st4	FALSE		0.070902	1.58555e-09	1.63359e-09	NB	observed	3	64
Ubtf	FALSE		0.0819382	6.81028e-26	1.21868e-25	NB	observed	3	64
Gabbr2	TRUE	-0.784093	-0.461893	0	0	NB	observed	3	64
Nnat	FALSE		0.100607	7.74594e-11	8.3607e-11	NB	observed	3	64
Cux2	FALSE		0.0881496	1.54182e-17	1.99703e-17	NB	observed	3	64
Rorb	FALSE		0.0915641	7.76817e-54	2.24781e-53	NB	observed	3	64
Plp1	FALSE		0.0756461	2.48758e-15	2.99391e-15	NB	observed	3	64
Grin1	TRUE	-2.06011	-1.34251	0	0	NB	observed	3	64
Atp5c1	FALSE		0.10479	1.23868e-40	3.11963e-40	NB	observed	3	64
Numb	FALSE		0.0890792	2.69715e-19	3.82097e-19	NB	observed	3	64
Ttyh1	FALSE		0.0851771	4.67685e-37	1.07805e-36	NB	observed	3	64
Lsamp	FALSE		0.101155	3.89587e-37	9.29542e-37	NB	observed	3	64
Sulf2	FALSE		0.0936601	9.34506e-11	1.00073e-10	NB	observed	3	64
Slc4a4	FALSE		0.0874438	1.98881e-59	6.29018e-59	NB	observed	3	64
Rasal1	FALSE		0.0701607	4.48031e-08	4.5135e-08	NB	observed	3	64
Gng2	FALSE		0.0710177	1.33124e-09	1.38205e-09	NB	observed	3	64
Sucla2	FALSE		0.0720994	1.92611e-16	2.42547e-16	NB	observed	3	64
Parp4	FALSE		0.104139	1.41766e-18	1.9475e-18	NB	observed	3	64
Cdh10	FALSE		0.0704664	5.63041e-17	7.15641e-17	NB	observed	3	64
Tmem176a	FALSE		0.0986559	6.64623e-14	7.79213e-14	NB	observed	3	64
Satb2	TRUE	-2.50363	-1.65371	0	0	NB	observed	3	64
Pou3f2	FALSE		0.0877545	3.95734e-47	1.05529e-46	NB	observed	3	64
Galnt1	FALSE		0.0929419	7.39715e-30	1.47943e-29	NB	observed	3	64
Larp1	FALSE		0.094017	1.1919e-56	3.60218e-56	NB	observed	3	64
Fgfr3	FALSE		0.0930451	1.86008e-98	7.44032e-98	NB	observed	3	64
Rfc1	FALSE		0.0916668	8.04822e-13	9.27592e-13	NB	observed	3	64
Mobp	FALSE		0.0891497	2.94727e-27	5.49081e-27	NB	observed	3	64
Ppp1r1a	FALSE		0.0773957	1.58476e-11	1.76661e-11	NB	observed	3	64
Ndst1	FALSE		0.0884387	6.02327e-16	7.51527e-16	NB	observed	3	64
Aqp4	TRUE	-2.11506	-1.35181	0	0	NB	observed	3	64
Sdhd	FALSE		0.0646647	3.35189e-11	3.63121e-11	NB	observed	3	100
Rpa1	FALSE		0.0928441	2.72904e-33	5.81599e-33	NB	observed	3	100
Ogdh	FALSE		0.0557918	2.07378e-37	5.08664e-37	NB	observed	3	100
Grm3	TRUE	3.38939	2.41937	0	0	NB	observed	3	100
Igf1r	FALSE		0.0650841	3.67795e-20	5.43333e-20	NB	observed	3	100
Slc3a2	FALSE		0.0758578	4.0167e-65	1.5358e-64	NB	observed	3	100
Sdc4	FALSE		0.0724449	1.26212e-58	4.20707e-58	NB	observed	3	100
Nr2e1	FALSE		0.0714151	1.94822e-29	3.67056e-29	NB	observed	3	100
Timp3	FALSE		0.0737426	1.00359e-62	3.62409e-62	NB	observed	3	100
Id2	FALSE		0.0676834	2.08021e-34	4.74434e-34	NB	observed	3	100
Sdha	FALSE		0.0724278	6.31109e-96	3.03867e-95	NB	observed	3	100
Extl3	FALSE		0.0642841	3.51623e-41	9.52312e-41	NB	observed	3	100
Lrp10	FALSE		0.0731113	1.40974e-29	2.73531e-29	NB	observed	3	100
Laptm4b	FALSE		0.0810998	2.15417e-27	3.83619e-27	NB	observed	3	100
Sdc2	FALSE		0.0651328	4.36844e-15	5.30745e-15	NB	observed	3	100
Cyc1	FALSE		0.0761207	1.78789e-36	4.30417e-36	NB	observed	3	100
Pdgfrb	FALSE		0.0749514	9.77635e-34	2.11821e-33	NB	observed	3	100
Fads2	FALSE		0.0692794	3.10325e-78	1.2607e-77	NB	observed	3	100
Ddb1	FALSE		0.0780368	2.39594e-27	4.20909e-27	NB	observed	3	100
Grk2	FALSE		0.0695048	5.7586e-103	2.8793e-102	NB	observed	3	100
Atp5b	TRUE	-0.505943	-0.284744	0	0	NB	observed	3	100
Atp5a1	FALSE		0.0691984	1.30245e-163	7.05494e-163	NB	observed	3	100
Rptor	FALSE		0.0728985	9.56174e-31	1.91235e-30	NB	observed	3	100
Uqcrc1	FALSE		0.06277	3.08798e-63	1.14696e-62	NB	observed	3	100
Ercc5	FALSE		0.0404973	0.000108287	0.000108287	NB	observed	3	100
Chst10	FALSE		0.07337	1.15552e-42	3.19612e-42	NB	observed	3	100
Rev1	TRUE	1.72823	1.28346	0	0	NB	observed	3	100
Bok	FALSE		0.0786072	8.70714e-22	1.36377e-21	NB	observed	3	100
Parp1	TRUE	-1.23943	-0.801298	0	0	NB	observed	3	100
Gpd2	FALSE		0.0719162	1.08746e-43	3.07326e-43	NB	observed	3	100
Ext2	FALSE		0.0703929	3.65291e-19	5.10622e-19	NB	observed	3	100
Rad23b	TRUE	-2.45975	-1.64769	0	0	NB	observed	3	100
St3gal3	FALSE		0.0964082	3.16234e-29	5.7902e-29	NB	observed	3	100
Mfsd2a	FALSE		0.0672579	3.62724e-36	8.57347e-36	NB	observed	3	100
Alpl	FALSE		0.0685253	1.78347e-14	2.12707e-14	NB	observed	3	100
Extl1	FALSE		0.0642895	3.31685e-16	4.18631e-16	NB	observed	3	100
Slc30a3	FALSE		0.0726078	6.70597e-12	7.45107e-12	NB	observed	3	100
Gabrb1	TRUE	-3.25199	-2.18122	0	0	NB	observed	3	100
Tpst2	FALSE		0.0563454	1.34301e-11	1.46716e-11	NB	observed	3	100
Aldh1l1	TRUE	-2.90788	-1.94001	0	0	NB	observed	3	100
Slc6a11	FALSE		0.0678114	1.92048e-182	1.13483e-181	NB	observed	3	100
Xylt1	FALSE		0.0685493	2.51859e-34	5.64511e-34	NB	observed	3	100
Uqcrc2	FALSE		0.0830236	2.16243e-19	3.05561e-19	NB	observed	3	100
Nsdhl	FALSE		0.0698953	1.90504e-17	2.52709e-17	NB	observed	3	100
Msmo1	TRUE	-3.27373	-2.2025	0	0	NB	observed	3	100
St3gal2	FALSE		0.0667477	1.06036e-43	3.06326e-43	NB	observed	3	100
Gnao1	FALSE		0.0736965	5.87275e-266	3.63551e-265	NB	observed	3	100
Slc27a1	FALSE		0.062009	4.39253e-31	8.92232e-31	NB	observed	3	100
St3gal4	FALSE		0.067532	7.78967e-24	1.29828e-23	NB	observed	3	100
Ldlr	FALSE		0.0724022	3.9628e-20	5.78837e-20	NB	observed	3	100
Chrm1	FALSE		0.0672894	2.23218e-22	3.6732e-22	NB	observed	3	100
Chst2	FALSE		0.071481	9.69158e-161	5.03962e-160	NB	observed	3	100
Gria1	FALSE		0.081117	4.44037e-39	1.17806e-38	NB	observed	3	100
Chsy1	FALSE		0.076546	8.08391e-22	1.2816e-21	NB	observed	3	100
Btg1	FALSE		0.0546595	3.16166e-08	3.21106e-08	NB	observed	3	100
Adrb1	FALSE		0.0797872	3.09188e-24	5.22006e-24	NB	observed	3	100
Chst11	TRUE	-0.908018	-0.557608	0	0	NB	observed	3	100
Enc1	TRUE	-0.605535	-0.345111	0	0	NB	observed	3	100
Mlc1	FALSE		0.0710965	3.43747e-88	1.48957e-87	NB	observed	3	100
Plcl1	FALSE		0.0643713	4.62432e-13	5.32001e-13	NB	observed	3	100
Gng12	FALSE		0.0935456	2.88723e-34	6.36169e-34	NB	observed	3	100
Hs2st1	FALSE		0.0719701	1.77106e-17	2.37359e-17	NB	observed	3	100
St6galnac5	TRUE	-3.74139	-2.51125	0	0	NB	observed	3	100
Slc32a1	FALSE		0.0734057	4.10939e-14	4.8128e-14	NB	observed	3	100
Gpc1	TRUE	-2.1877	-1.43778	0	0	NB	observed	3	100
Slc16a1	FALSE		0.0735513	6.24249e-18	8.45338e-18	NB	observed	3	100
Spon1	FALSE		0.0781404	1.8222e-21	2.75449e-21	NB	observed	3	100
Tbr1	FALSE		0.0712526	4.33634e-16	5.42042e-16	NB	observed	3	100
Cpe	FALSE		0.0730792	3.32859e-174	1.88137e-173	NB	observed	3	100
Cltb	FALSE		0.0709573	1.55597e-27	2.8094e-27	NB	observed	3	100
Tle4	FALSE		0.0670639	5.4517e-26	9.44961e-26	NB	observed	3	100
Gabra3	FALSE		0.0703317	6.18953e-13	7.05823e-13	NB	observed	3	100
Lxn	FALSE		0.0777726	8.3028e-20	1.19929e-19	NB	observed	3	100
Rictor	FALSE		0.0696382	8.02627e-13	9.07318e-13	NB	observed	3	100
Thra	FALSE		0.074196	4.47495e-38	1.11874e-37	NB	observed	3	100
Grk3	TRUE	-3.14724	-2.10605	0	0	NB	observed	3	100
Chst1	FALSE		0.0705926	1.04378e-90	4.67899e-90	NB	observed	3	100
St3gal5	FALSE		0.0561595	1.14107e-10	1.206e-10	NB	observed	3	100
Sdc3	FALSE		0.0736468	3.9504e-38	1.00696e-37	NB	observed	3	100
Vegfa	FALSE		0.0673871	1.11433e-70	4.38978e-70	NB	observed	3	100
Cdh11	FALSE		0.0653269	1.81123e-13	2.10232e-13	NB	observed	3	100
Tubb2b	FALSE		0.0641549	1.76159e-30	3.4698e-30	NB	observed	3	100
Ext1	FALSE		0.0751213	1.68708e-20	2.52093e-20	NB	observed	3	100
Chpf	TRUE	-1.04976	-0.660256	0	0	NB	observed	3	100
St8sia5	FALSE		0.0701353	5.98368e-17	7.77879e-17	NB	observed	3	100
Hs3st2	FALSE		0.0766321	1.0526e-12	1.17964e-12	NB	observed	3	100
Slc17a7	FALSE		0.0673419	5.94269e-94	2.7591e-93	NB	observed	3	100
Ap2s1	FALSE		0.0609401	2.47618e-14	2.92639e-14	NB	observed	3	100
Hs6st1	FALSE		0.0781451	1.54345e-21	2.36058e-21	NB	observed	3	100
Ap2m1	FALSE		0.0772449	2.27437e-22	3.69585e-22	NB	observed	3	100
Nr2f1	FALSE		0.0747952	1.31118e-19	1.87311e-19	NB	observed	3	100
Gad1	FALSE		0.0644706	6.72976e-11	7.17105e-11	NB	observed	3	100
St6galnac6	TRUE	-0.743737	-0.437371	0	0	NB	observed	3	100
B3gat3	TRUE	-2.16479	-1.43194	0	0	NB	observed	3	100
Meis2	FALSE		0.0732561	1.26949e-51	4.02522e-51	NB	observed	3	100
Pde1a	FALSE		0.0552732	4.23626e-08	4.2691e-08	NB	observed	3	100
Cnp	FALSE		0.071481	1.61943e-29	3.09597e-29	NB	observed	3	100
Mtor	FALSE		0.0627875	5.68622e-32	1.19227e-31	NB	observed	3	100
Agrn	TRUE	-1.81618	-1.1821	0	0	NB	observed	3	100
Slc25a22	FALSE		0.069202	1.12854e-18	1.56074e-18	NB	observed	3	100
Inpp5a	FALSE		0.0723119	1.31862e-14	1.58723e-14	NB	observed	3	100
Hs3st4	FALSE		0.0792099	1.98524e-16	2.53021e-16	NB	observed	3	100
Ubtf	TRUE	-0.718665	-0.437844	0	0	NB	observed	3	100
Gabbr2	FALSE		0.0702051	1.24019e-51	4.02522e-51	NB	observed	3	100
Cux2	FALSE		0.066348	1.23587e-15	1.53013e-15	NB	observed	3	100
Rorb	FALSE		0.0685926	1.55816e-45	4.82286e-45	NB	observed	3	100
Plp1	FALSE		0.0741077	5.23828e-22	8.40712e-22	NB	observed	3	100
Grin1	FALSE		0.0708069	1.08694e-31	2.24288e-31	NB	observed	3	100
Atp5c1	FALSE		0.0667576	2.55176e-24	4.36485e-24	NB	observed	3	100
Numb	TRUE	-1.74188	-1.13729	0	0	NB	observed	3	100
Ttyh1	FALSE		0.0769274	2.32347e-45	7.02443e-45	NB	observed	3	100
Lsamp	TRUE	-2.14347	-1.40459	0	0	NB	observed	3	100
Sulf2	FALSE		0.0661458	1.47643e-08	1.5113e-08	NB	observed	3	100
Slc4a4	FALSE		0.0743246	1.77751e-61	6.08096e-61	NB	observed	3	100
Rasal1	FALSE		0.0692231	4.30681e-11	4.62715e-11	NB	observed	3	100
Gng2	FALSE		0.0912624	1.31662e-21	2.03763e-21	NB	observed	3	100
Sucla2	FALSE		0.0596136	1.41725e-16	1.82418e-16	NB	observed	3	100
Parp4	FALSE		0.0603392	5.13745e-10	5.34295e-10	NB	observed	3	100
Cadps2	FALSE		0.0841903	2.7452e-17	3.60481e-17	NB	observed	3	100
Cdh10	FALSE		0.0603464	2.7006e-18	3.69555e-18	NB	observed	3	100
Tmem176a	FALSE		0.0700464	1.64667e-10	1.72635e-10	NB	observed	3	100
Pou3f2	FALSE		0.0684427	9.8805e-44	2.91924e-43	NB	observed	3	100
Galnt1	FALSE		0.0866199	1.40805e-38	3.66092e-38	NB	observed	3	100
Larp1	FALSE		0.0596317	3.84168e-36	8.9182e-36	NB	observed	3	100
Fgfr3	FALSE		0.0717331	7.9796e-86	3.34628e-85	NB	observed	3	100
Rfc1	FALSE		0.0727788	7.64868e-12	8.42651e-12	NB	observed	3	100
Mobp	FALSE		0.0737147	2.83309e-29	5.26144e-29	NB	observed	3	100
Ppp1r1a	FALSE		0.074632	2.90453e-15	3.56215e-15	NB	observed	3	100
Ndst1	FALSE		0.0540675	1.72528e-09	1.78005e-09	NB	observed	3	100
Aqp4	FALSE		0.0725565	5.14453e-62	1.80754e-61	NB	observed	3	100
Sdhd	FALSE		0.130298	0.0074737	0.0111676	NB	observed	4	4
Rpa1	TRUE	-3.6137	-2.18893	1.24062e-303	2.68801e-302	NB	observed	4	4
Ogdh	FALSE		0.0818824	0.00017339	0.000402433	NB	observed	4	4
Grm3	FALSE		0.0807481	2.57713e-05	7.44504e-05	NB	observed	4	4
Igf1r	FALSE		0.102945	0.0021618	0.00390324	NB	observed	4	4
Sdhb	FALSE		0.135991	0.000998728	0.00190933	NB	observed	4	4
Slc3a2	TRUE	-2.58674	-1.66613	0	0	NB	observed	4	4
Sdc4	FALSE		0.0973777	3.6937e-06	1.17117e-05	NB	observed	4	4
Nr2e1	TRUE	-1.5118	-1.00497	1.14238e-153	9.28181e-153	NB	observed	4	4
Timp3	FALSE		0.056068	0.00890358	0.0128607	NB	observed	4	4
Id2	FALSE		0.110536	4.55413e-05	0.000120824	NB	observed	4	4
Gadd45g	FALSE		0.132852	0.0162325	0.0224492	NB	observed	4	4
Sdha	FALSE		0.124692	1.20815e-12	6.54416e-12	NB	observed	4	4
Extl3	FALSE		0.0903994	0.000155316	0.000367111	NB	observed	4	4
Gfra2	FALSE		0.0426845	0.43324	0.446994	NB	observed	4	4
Lrp10	FALSE		0.103305	0.00095123	0.00184567	NB	observed	4	4
Laptm4b	FALSE		0.100743	0.00534316	0.00817189	NB	observed	4	4
Sdc2	FALSE		0.117097	0.00253023	0.00438573	NB	observed	4	4
Cyc1	FALSE		0.118255	4.06835e-05	0.000111178	NB	observed	4	4
Tfrc	FALSE		0.104727	0.0109982	0.0153738	NB	observed	4	4
Pdgfrb	FALSE		0.0893313	0.00312298	0.0051856	NB	observed	4	4
Fads2	FALSE		0.102186	5.89245e-09	2.32127e-08	NB	observed	4	4
Ddb1	FALSE		0.0500812	0.165443	0.17923	NB	observed	4	4
Grk2	FALSE		0.101453	3.73061e-10	1.73207e-09	NB	observed	4	4
Atp5b	FALSE		0.113626	1.44715e-09	6.06871e-09	NB	observed	4	4
Atp5a1	FALSE		0.111742	5.02042e-19	3.10788e-18	NB	observed	4	4
Rptor	TRUE	-3.64212	-2.41983	0	0	NB	observed	4	4
Uqcrc1	FALSE		0.0978112	1.21385e-07	4.38334e-07	NB	observed	4	4
Nrp1	FALSE		0.0910378	0.0875509	0.104418	NB	observed	4	4
Ercc5	FALSE		0.022583	0.65874	0.663847	NB	observed	4	4
Chst10	TRUE	-3.59572	-2.35737	0	0	NB	observed	4	4
Rev1	TRUE	-2.63454	-1.75877	1.70402e-215	1.70402e-214	NB	observed	4	4
Bok	TRUE	2.47046	1.86905	1.20575e-250	1.56747e-249	NB	observed	4	4
Parp1	FALSE		0.0590022	0.134633	0.149593	NB	observed	4	4
Gpd2	FALSE		0.0891245	0.000454592	0.000968802	NB	observed	4	4
Ext2	FALSE		0.114439	0.00206678	0.00378425	NB	observed	4	4
Rad23b	TRUE	-2.13822	-1.47695	1.79668e-297	3.33669e-296	NB	observed	4	4
St3gal3	FALSE		0.0489273	0.231549	0.244727	NB	observed	4	4
Mfsd2a	TRUE	-1.13685	-0.712142	1.85769e-124	1.34167e-123	NB	observed	4	4
Alpl	FALSE		0.0896032	0.0336006	0.0432482	NB	observed	4	4
Extl1	FALSE		0.131226	0.00054058	0.00108488	NB	observed	4	4
Gabrb1	FALSE		0.111152	3.26228e-07	1.11604e-06	NB	observed	4	4
Tpst2	FALSE		0.0836435	0.036224	0.0461678	NB	observed	4	4
Aldh1l1	TRUE	-2.22152	-1.389	0	0	NB	observed	4	4
Slc6a11	FALSE		0.10334	1.45699e-18	8.60947e-18	NB	observed	4	4
Xylt1	FALSE		0.12762	3.99495e-06	1.23653e-05	NB	observed	4	4
Uqcrc2	FALSE		0.104979	0.0245083	0.0325111	NB	observed	4	4
Nsdhl	FALSE		0.101848	0.00833158	0.0121697	NB	observed	4	4
Msmo1	FALSE		0.0935166	0.000176451	0.000402433	NB	observed	4	4
St3gal2	FALSE		0.0728128	0.00252449	0.00438573	NB	observed	4	4
Gnao1	FALSE		0.0932021	1.67076e-18	9.44342e-18	NB	observed	4	4
Slc27a1	FALSE		0.137538	1.96193e-08	7.50149e-08	NB	observed	4	4
St3gal4	TRUE	-3.61422	-2.40271	0	0	NB	observed	4	4
Ldlr	FALSE		0.126114	0.000640791	0.00126216	NB	observed	4	4
Chrm1	FALSE		0.0726439	0.0319715	0.0415629	NB	observed	4	4
Chst2	FALSE		0.0813891	9.45356e-10	4.2378e-09	NB	observed	4	4
Gria1	FALSE		0.12628	4.10502e-05	0.000111178	NB	observed	4	4
Chsy1	FALSE		0.188313	1.63209e-06	5.3043e-06	NB	observed	4	4
Btg1	FALSE		0.0795552	0.1046	0.119281	NB	observed	4	4
Adrb1	FALSE		0.0873546	0.0185579	0.0252676	NB	observed	4	4
Chst11	FALSE		0.0977672	0.00790738	0.0116814	NB	observed	4	4
Enc1	FALSE		0.0546687	0.0620676	0.0768455	NB	observed	4	4
Mlc1	FALSE		0.106397	1.08919e-09	4.71984e-09	NB	observed	4	4
Plcl1	FALSE		0.121411	0.00506055	0.00790684	NB	observed	4	4
Gng12	FALSE		0.120919	0.00160903	0.00298819	NB	observed	4	4
Hs2st1	FALSE		0.150739	0.000230195	0.000515955	NB	observed	4	4
St6galnac5	FALSE		0.0870371	0.00478929	0.00768119	NB	observed	4	4
Slc32a1	FALSE		0.0805058	0.0959377	0.111485	NB	observed	4	4
Gpc1	FALSE		0.0778981	0.00931322	0.0133046	NB	observed	4	4
Slc16a1	FALSE		0.0927146	0.023725	0.0317963	NB	observed	4	4
Spon1	FALSE		0.136586	0.000514842	0.00107282	NB	observed	4	4
Tbr1	FALSE		0.0690967	0.096906	0.111485	NB	observed	4	4
Cpe	FALSE		0.0830106	7.1936e-11	3.46359e-10	NB	observed	4	4
Cltb	FALSE		0.140224	1.10733e-05	3.27165e-05	NB	observed	4	4
Tle4	FALSE		0.106277	0.000542442	0.00108488	NB	observed	4	4
Gabra3	FALSE		0.0141885	0.774032	0.774032	NB	observed	4	4
Rictor	FALSE		0.0366957	0.438377	0.448733	NB	observed	4	4
Thra	FALSE		0.0446264	0.120251	0.135935	NB	observed	4	4
Grk3	FALSE		0.0659157	0.00296037	0.00499802	NB	observed	4	4
Chst1	FALSE		0.121441	4.42399e-12	2.30048e-11	NB	observed	4	4
St3gal5	FALSE		0.148993	0.000407071	0.000881987	NB	observed	4	4
Sdc3	FALSE		0.0609788	0.0254644	0.033438	NB	observed	4	4
Vegfa	TRUE	-1.18253	-0.694629	1.13703e-276	1.64238e-275	NB	observed	4	4
Tubb2b	TRUE	-1.47601	-0.951711	2.01367e-196	1.74518e-195	NB	observed	4	4
Unc5b	FALSE		0.0667988	0.207761	0.221384	NB	observed	4	4
Chpf	FALSE		0.0643405	0.0961852	0.111485	NB	observed	4	4
St8sia5	TRUE	-1.40361	-0.942944	2.43006e-85	1.66267e-84	NB	observed	4	4
Hs3st2	FALSE		0.160509	0.0029029	0.00496548	NB	observed	4	4
Slc17a7	FALSE		0.111966	1.73292e-11	8.6646e-11	NB	observed	4	4
Hs6st1	TRUE	0.891193	0.713783	8.37836e-57	5.44593e-56	NB	observed	4	4
Ap2m1	TRUE	-2.8742	-2.01352	4.4237e-281	7.18852e-280	NB	observed	4	4
Nr2f1	FALSE		0.133268	0.000519906	0.00107282	NB	observed	4	4
St6galnac6	FALSE		0.0870379	0.000135223	0.000325538	NB	observed	4	4
B3gat3	FALSE		0.0984509	0.000133504	0.000325538	NB	observed	4	4
Meis2	TRUE	-1.45731	-0.868075	2.72943e-200	2.53447e-199	NB	observed	4	4
Pde1a	FALSE		0.0745479	0.139459	0.153641	NB	observed	4	4
Cnp	FALSE		0.0795365	0.0105134	0.0148559	NB	observed	4	4
Mtor	TRUE	-1.606	-1.02268	1.22694e-222	1.32919e-221	NB	observed	4	4
Agrn	FALSE		0.115376	0.000126625	0.000316562	NB	observed	4	4
Slc25a22	FALSE		0.0656952	0.0934496	0.11044	NB	observed	4	4
Inpp5a	FALSE		0.134307	0.00315125	0.0051856	NB	observed	4	4
Hs3st4	FALSE		0.131541	0.00510903	0.00790684	NB	observed	4	4
Ubtf	FALSE		0.0892977	0.003993	0.00648862	NB	observed	4	4
Gabbr2	FALSE		0.0928059	3.69043e-05	0.000104295	NB	observed	4	4
Cux2	FALSE		0.0275503	0.511749	0.519745	NB	observed	4	4
Rorb	FALSE		0.120095	6.94503e-07	2.31501e-06	NB	observed	4	4
Plp1	FALSE		0.138259	0.000247489	0.000545315	NB	observed	4	4
Grin1	TRUE	-1.31116	-0.812028	3.09172e-129	2.36425e-128	NB	observed	4	4
Atp5c1	FALSE		0.127432	5.99648e-05	0.000153232	NB	observed	4	4
Numb	FALSE		0.180571	6.05044e-06	1.8292e-05	NB	observed	4	4
Ttyh1	FALSE		0.0619342	0.0186592	0.0252676	NB	observed	4	4
Lsamp	FALSE		0.0883174	0.00484506	0.00768119	NB	observed	4	4
Sulf2	FALSE		0.0976105	0.0840824	0.10121	NB	observed	4	4
Slc4a4	FALSE		0.113408	1.67024e-07	5.8684e-07	NB	observed	4	4
Rasal1	FALSE		0.0536899	0.305024	0.317225	NB	observed	4	4
Gng2	FALSE		0.0836214	0.0812694	0.0987385	NB	observed	4	4
Sucla2	FALSE		0.0705007	0.0482607	0.0603258	NB	observed	4	4
Parp4	FALSE		0.0728164	0.129601	0.145242	NB	observed	4	4
Cadps2	FALSE		0.0863183	0.0745557	0.0914362	NB	observed	4	4
Cdh10	FALSE		0.0688214	0.0398183	0.0502561	NB	observed	4	4
Tmem176a	FALSE		0.0740535	0.148309	0.162018	NB	observed	4	4
Satb2	FALSE		0.115554	0.0055416	0.00837684	NB	observed	4	4
Pou3f2	FALSE		0.0969399	6.01143e-05	0.000153232	NB	observed	4	4
Galnt1	TRUE	-2.16646	-1.49604	7.00716e-249	8.28118e-248	NB	observed	4	4
Larp1	FALSE		0.0706675	0.00247486	0.00438573	NB	observed	4	4
Fgfr3	FALSE		0.0944763	5.45898e-08	2.02762e-07	NB	observed	4	4
Mobp	FALSE		0.100619	0.00149728	0.00282096	NB	observed	4	4
Ppp1r1a	FALSE		0.0527028	0.245513	0.257392	NB	observed	4	4
Ndst1	FALSE		0.0539248	0.206264	0.221384	NB	observed	4	4
Aqp4	FALSE		0.124368	3.91963e-09	1.59235e-08	NB	observed	4	4
Sdhd	FALSE		0.117316	0.00128141	0.00214108	NB	observed	4	8
Rpa1	TRUE	-3.59363	-2.31934	0	0	NB	observed	4	8
Ogdh	FALSE		0.0782139	7.96425e-07	2.28539e-06	NB	observed	4	8
Grm3	FALSE		0.0799794	1.22108e-08	5.19945e-08	NB	observed	4	8
Igf1r	FALSE		0.092406	0.000166458	0.00034877	NB	observed	4	8
Sdhb	FALSE		0.123724	6.64424e-05	0.000148651	NB	observed	4	8
Slc3a2	FALSE		0.0841404	2.87448e-07	9.25443e-07	NB	observed	4	8
Sdc4	FALSE		0.0688787	1.73233e-05	4.15759e-05	NB	observed	4	8
Nr2e1	FALSE		0.089085	5.71067e-05	0.000129967	NB	observed	4	8
Timp3	FALSE		0.101524	1.83891e-10	8.99024e-10	NB	observed	4	8
Mdm2	FALSE		0.0887411	0.0210357	0.0266991	NB	observed	4	8
Id2	FALSE		0.0543972	0.00930847	0.0125379	NB	observed	4	8
Gadd45g	FALSE		0.0121882	0.760394	0.760394	NB	observed	4	8
Sdha	FALSE		0.0644305	7.90586e-07	2.28539e-06	NB	observed	4	8
Extl3	FALSE		0.0893277	2.52271e-07	8.32493e-07	NB	observed	4	8
Gfra2	FALSE		0.121724	0.00247356	0.0038413	NB	observed	4	8
Lrp10	TRUE	-2.78464	-1.92085	0	0	NB	observed	4	8
Sdc2	FALSE		0.113471	0.000229364	0.000465785	NB	observed	4	8
Cyc1	FALSE		0.122451	2.61639e-08	9.59342e-08	NB	observed	4	8
Tfrc	FALSE		0.0686688	0.033221	0.0402309	NB	observed	4	8
Pdgfrb	FALSE		0.10033	4.55463e-06	1.15618e-05	NB	observed	4	8
Fads2	FALSE		0.0748341	1.12672e-08	4.95755e-08	NB	observed	4	8
Ddb1	FALSE		0.0960736	0.000305444	0.000610889	NB	observed	4	8
Grk2	FALSE		0.0713819	5.25358e-10	2.47669e-09	NB	observed	4	8
Atp5b	FALSE		0.072454	5.44375e-07	1.71089e-06	NB	observed	4	8
Atp5a1	FALSE		0.0711282	1.35473e-14	7.77499e-14	NB	observed	4	8
Rptor	FALSE		0.0732351	0.000972109	0.00166647	NB	observed	4	8
Uqcrc1	FALSE		0.0705727	2.50061e-07	8.32493e-07	NB	observed	4	8
Nrp1	FALSE		0.149789	0.000161715	0.000344297	NB	observed	4	8
Ercc5	FALSE		0.0693644	0.0630307	0.0729829	NB	observed	4	8
Chst10	FALSE		0.0797306	4.01271e-05	9.45852e-05	NB	observed	4	8
Rev1	TRUE	-1.71255	-1.0515	3.14302e-181	2.76586e-180	NB	observed	4	8
Bok	FALSE		0.0445065	0.136101	0.148473	NB	observed	4	8
Parp1	FALSE		0.100879	0.000508872	0.000959588	NB	observed	4	8
Gpd2	FALSE		0.104788	1.55969e-08	6.23878e-08	NB	observed	4	8
Ext2	FALSE		0.0373526	0.175919	0.187269	NB	observed	4	8
Rad23b	FALSE		0.0576223	0.00948273	0.0126048	NB	observed	4	8
St3gal3	TRUE	1.10293	0.875041	7.52367e-142	5.84191e-141	NB	observed	4	8
Mfsd2a	FALSE		0.106011	2.57774e-08	9.59342e-08	NB	observed	4	8
Alpl	FALSE		0.0654867	0.0369374	0.0443249	NB	observed	4	8
Extl1	FALSE		0.0406446	0.144257	0.156081	NB	observed	4	8
Gabrb1	TRUE	-3.04774	-2.0256	0	0	NB	observed	4	8
Tpst2	FALSE		0.0792217	0.00685529	0.00942602	NB	observed	4	8
Aldh1l1	FALSE		0.0835486	4.05964e-12	2.06105e-11	NB	observed	4	8
Slc6a11	FALSE		0.0875412	4.45115e-25	2.79786e-24	NB	observed	4	8
Xylt1	FALSE		0.106902	4.37189e-08	1.51866e-07	NB	observed	4	8
Uqcrc2	FALSE		0.0544659	0.128303	0.141134	NB	observed	4	8
Nsdhl	FALSE		0.0544301	0.0629138	0.0729829	NB	observed	4	8
Msmo1	FALSE		0.0865268	9.40981e-06	2.30018e-05	NB	observed	4	8
St3gal2	TRUE	-1.01764	-0.652567	8.4956e-241	8.01013e-240	NB	observed	4	8
Gnao1	FALSE		0.086096	2.71708e-31	1.79327e-30	NB	observed	4	8
Slc27a1	FALSE		0.0869662	2.76086e-06	7.28868e-06	NB	observed	4	8
St3gal4	FALSE		0.0829023	0.000643548	0.00114795	NB	observed	4	8
Ldlr	FALSE		0.141402	6.59533e-07	1.9786e-06	NB	observed	4	8
Chrm1	FALSE		0.0673686	0.00565495	0.00785741	NB	observed	4	8
Chst2	FALSE		0.0685677	2.15167e-13	1.13608e-12	NB	observed	4	8
Gria1	FALSE		0.0176368	0.435248	0.448849	NB	observed	4	8
Chsy1	FALSE		0.0802412	0.00412756	0.00587819	NB	observed	4	8
Adrb1	FALSE		0.0455993	0.0961101	0.107513	NB	observed	4	8
Chst11	TRUE	-3.08228	-2.0147	0	0	NB	observed	4	8
Enc1	FALSE		0.0594907	0.00395839	0.00574185	NB	observed	4	8
Mlc1	TRUE	-1.40997	-0.924061	0	0	NB	observed	4	8
Gng12	FALSE		0.0733855	0.0095491	0.0126048	NB	observed	4	8
Hs2st1	FALSE		0.0783527	0.0104853	0.0136213	NB	observed	4	8
St6galnac5	TRUE	-3.22547	-2.21293	0	0	NB	observed	4	8
Slc32a1	FALSE		0.0570541	0.104429	0.115837	NB	observed	4	8
Gpc1	FALSE		0.0757707	0.000418369	0.000812128	NB	observed	4	8
Slc16a1	TRUE	0.649593	0.565242	2.15051e-61	1.57704e-60	NB	observed	4	8
Spon1	FALSE		0.0643773	0.0253947	0.0313281	NB	observed	4	8
Cpe	FALSE		0.0881964	8.39799e-21	5.0388e-20	NB	observed	4	8
Cltb	FALSE		0.0814482	0.000470898	0.000900849	NB	observed	4	8
Tle4	FALSE		0.0671661	0.00323811	0.00485717	NB	observed	4	8
Gabra3	FALSE		0.0191511	0.599331	0.608551	NB	observed	4	8
Lxn	TRUE	-1.47474	-1.00175	4.86926e-150	4.01714e-149	NB	observed	4	8
Rictor	FALSE		0.0969003	0.0049363	0.00693182	NB	observed	4	8
Thra	FALSE		0.103754	5.85482e-07	1.79729e-06	NB	observed	4	8
Grk3	FALSE		0.0977778	6.76759e-10	3.08042e-09	NB	observed	4	8
Chst1	TRUE	-1.39234	-0.890889	0	0	NB	observed	4	8
St3gal5	FALSE		0.0139414	0.655954	0.660961	NB	observed	4	8
Sdc3	FALSE		0.0953476	1.37979e-06	3.717e-06	NB	observed	4	8
Vegfa	TRUE	-1.73931	-1.12912	0	0	NB	observed	4	8
Cdh11	FALSE		0.081458	0.0128232	0.0164337	NB	observed	4	8
Tubb2b	FALSE		0.0929204	3.90718e-06	1.01127e-05	NB	observed	4	8
Ext1	FALSE		0.0833274	0.0035714	0.00529691	NB	observed	4	8
Chpf	FALSE		0.0305393	0.288805	0.302558	NB	observed	4	8
St8sia5	FALSE		0.0602136	0.0438727	0.0521729	NB	observed	4	8
Hs3st2	FALSE		0.0291362	0.45932	0.470001	NB	observed	4	8
Slc17a7	TRUE	3.49024	2.46335	0	0	NB	observed	4	8
Ap2s1	FALSE		0.0885754	0.00240862	0.00378498	NB	observed	4	8
Hs6st1	FALSE		0.0629028	0.0297496	0.0363606	NB	observed	4	8
Ap2m1	FALSE		0.0356418	0.230542	0.243453	NB	observed	4	8
Nr2f1	FALSE		0.0976027	0.000521012	0.000962863	NB	observed	4	8
Gad1	TRUE	-2.29141	-1.48353	3.82743e-257	3.88631e-256	NB	observed	4	8
St6galnac6	FALSE		0.0523107	0.00141285	0.00230242	NB	observed	4	8
B3gat3	FALSE		0.10445	3.34463e-08	1.19322e-07	NB	observed	4	8
Meis2	FALSE		0.0827387	9.26925e-07	2.60328e-06	NB	observed	4	8
Pde1a	FALSE		0.063354	0.081995	0.0925071	NB	observed	4	8
Ntng2	FALSE		0.0908522	0.0105255	0.0136213	NB	observed	4	8
Cnp	FALSE		0.0925652	5.50696e-05	0.00012753	NB	observed	4	8
Mtor	FALSE		0.0708224	0.000138485	0.000299673	NB	observed	4	8
Agrn	TRUE	-3.5903	-2.4085	0	0	NB	observed	4	8
Slc25a22	FALSE		0.0913023	0.00131862	0.00217571	NB	observed	4	8
Inpp5a	FALSE		0.101173	0.00262402	0.00402757	NB	observed	4	8
Hs3st4	FALSE		0.105368	0.00234916	0.00373602	NB	observed	4	8
Ubtf	FALSE		0.0776983	0.000525198	0.000962863	NB	observed	4	8
Gabbr2	FALSE		0.0597273	0.000225302	0.000464686	NB	observed	4	8
Cux2	FALSE		0.0670511	0.0246083	0.0306443	NB	observed	4	8
Rorb	FALSE		0.132347	1.41788e-14	7.79832e-14	NB	observed	4	8
Plp1	FALSE		0.0831032	0.00304409	0.00461862	NB	observed	4	8
Grin1	FALSE		0.0375307	0.0813655	0.0925071	NB	observed	4	8
Atp5c1	FALSE		0.0840319	0.000708858	0.00123117	NB	observed	4	8
Numb	FALSE		0.0634348	0.0241143	0.0303152	NB	observed	4	8
Ttyh1	FALSE		0.0751689	9.35186e-05	0.000205741	NB	observed	4	8
Lsamp	FALSE		0.0797371	0.000672161	0.001183	NB	observed	4	8
Sulf2	FALSE		0.147183	0.000390482	0.000769307	NB	observed	4	8
Slc4a4	FALSE		0.054732	0.001065	0.0018023	NB	observed	4	8
Rasal1	FALSE		0.0715197	0.0575117	0.0677817	NB	observed	4	8
Gng2	FALSE		0.0601634	0.0813639	0.0925071	NB	observed	4	8
Sucla2	TRUE	-0.782547	-0.411143	2.52082e-43	1.7513e-42	NB	observed	4	8
Parp4	FALSE		0.0996819	0.00414145	0.00587819	NB	observed	4	8
Cadps2	FALSE		0.0337668	0.341404	0.354846	NB	observed	4	8
Cdh10	FALSE		0.0664344	0.00919927	0.0125186	NB	observed	4	8
Tmem176a	FALSE		0.112449	0.00394995	0.00574185	NB	observed	4	8
Satb2	FALSE		0.106081	0.000548384	0.000991599	NB	observed	4	8
Pou3f2	FALSE		0.0827074	1.36778e-06	3.717e-06	NB	observed	4	8
Galnt1	TRUE	-2.03685	-1.33457	0	0	NB	observed	4	8
Larp1	FALSE		0.0937546	2.02751e-08	7.87151e-08	NB	observed	4	8
Fgfr3	FALSE		0.0746375	1.30604e-08	5.38741e-08	NB	observed	4	8
Rfc1	FALSE		0.118385	0.00179079	0.00288274	NB	observed	4	8
Mobp	FALSE		0.104012	8.88906e-06	2.21388e-05	NB	observed	4	8
Ppp1r1a	FALSE		0.0465926	0.168461	0.180787	NB	observed	4	8
Aqp4	TRUE	-2.0462	-1.31206	0	0	NB	observed	4	8
Rpa1	FALSE		0.0883345	1.66612e-06	1.87438e-06	NB	observed	4	16
Ogdh	TRUE	3.1928	2.3305	0	0	NB	observed	4	16
Grm3	FALSE		0.123597	4.31576e-42	1.66465e-41	NB	observed	4	16
Igf1r	FALSE		0.115352	1.59375e-11	2.50181e-11	NB	observed	4	16
Sdhb	FALSE		0.135675	8.55e-12	1.37411e-11	NB	observed	4	16
Slc3a2	FALSE		0.111885	3.52284e-25	1.03388e-24	NB	observed	4	16
Sdc4	FALSE		0.115524	2.62553e-27	8.24294e-27	NB	observed	4	16
Nr2e1	FALSE		0.119761	3.36076e-15	6.67211e-15	NB	observed	4	16
Timp3	FALSE		0.112915	3.61583e-27	1.1094e-26	NB	observed	4	16
Id2	FALSE		0.108419	1.17005e-17	2.67724e-17	NB	observed	4	16
Gadd45g	FALSE		0.0847872	0.00132606	0.001346	NB	observed	4	16
Sdha	FALSE		0.103673	2.05945e-36	7.51421e-36	NB	observed	4	16
Extl3	FALSE		0.111094	5.24854e-22	1.4171e-21	NB	observed	4	16
Gfra2	FALSE		0.0674216	0.0116689	0.0116689	NB	observed	4	16
Lrp10	FALSE		0.0814768	1.12732e-07	1.35883e-07	NB	observed	4	16
Laptm4b	FALSE		0.112	5.91429e-11	8.77394e-11	NB	observed	4	16
Sdc2	TRUE	-1.93149	-1.24389	0	0	NB	observed	4	16
Cyc1	FALSE		0.109826	3.0926e-15	6.23136e-15	NB	observed	4	16
Tfrc	FALSE		0.0984321	6.16425e-07	7.29977e-07	NB	observed	4	16
Pdgfrb	FALSE		0.108102	2.53856e-13	4.6946e-13	NB	observed	4	16
Fads2	FALSE		0.131701	2.95933e-50	1.28874e-49	NB	observed	4	16
Ddb1	FALSE		0.0990969	2.548e-09	3.4398e-09	NB	observed	4	16
Grk2	TRUE	-2.71202	-1.79454	0	0	NB	observed	4	16
Atp5b	TRUE	-1.2443	-0.747687	0	0	NB	observed	4	16
Atp5a1	FALSE		0.0917549	1.0976e-52	4.93921e-52	NB	observed	4	16
Rptor	TRUE	-3.25719	-2.1998	0	0	NB	observed	4	16
Uqcrc1	TRUE	-1.28377	-0.768231	0	0	NB	observed	4	16
Nrp1	FALSE		0.160982	1.1281e-09	1.57004e-09	NB	observed	4	16
Ercc5	FALSE		0.117976	2.13219e-06	2.3402e-06	NB	observed	4	16
Chst10	FALSE		0.108709	2.3412e-17	5.18135e-17	NB	observed	4	16
Rev1	FALSE		0.0940735	1.75649e-06	1.95972e-06	NB	observed	4	16
Bok	FALSE		0.139913	1.44477e-12	2.50056e-12	NB	observed	4	16
Parp1	TRUE	-2.3975	-1.53716	0	0	NB	observed	4	16
Gpd2	FALSE		0.105749	4.90051e-18	1.16065e-17	NB	observed	4	16
Ext2	FALSE		0.112048	1.16072e-09	1.59895e-09	NB	observed	4	16
Rad23b	FALSE		0.107718	7.56538e-14	1.41851e-13	NB	observed	4	16
St3gal3	FALSE		0.0913255	8.29478e-06	8.81729e-06	NB	observed	4	16
Mfsd2a	FALSE		0.10593	3.30627e-16	6.97416e-16	NB	observed	4	16
Alpl	FALSE		0.117203	1.80225e-08	2.36217e-08	NB	observed	4	16
Extl1	FALSE		0.115031	1.20106e-09	1.63781e-09	NB	observed	4	16
Grik3	FALSE		0.128814	3.95452e-06	4.30532e-06	NB	observed	4	16
Slc30a3	FALSE		0.0735017	0.00353392	0.00356029	NB	observed	4	16
Gabrb1	FALSE		0.120454	1.14676e-29	3.87031e-29	NB	observed	4	16
Tpst2	TRUE	-1.19192	-0.735045	7.11081e-225	4.36345e-224	NB	observed	4	16
Aldh1l1	FALSE		0.118243	3.49959e-47	1.47639e-46	NB	observed	4	16
Slc6a11	FALSE		0.103	9.0484e-73	4.5242e-72	NB	observed	4	16
Xylt1	FALSE		0.123436	5.4891e-20	1.39157e-19	NB	observed	4	16
Uqcrc2	FALSE		0.0938772	9.08399e-06	9.58077e-06	NB	observed	4	16
Nsdhl	FALSE		0.0830242	1.20638e-05	1.26249e-05	NB	observed	4	16
Msmo1	TRUE	-2.57246	-1.64802	0	0	NB	observed	4	16
St3gal2	FALSE		0.114935	6.6067e-23	1.85813e-22	NB	observed	4	16
Gnao1	FALSE		0.120008	1.58429e-121	8.55519e-121	NB	observed	4	16
Slc27a1	FALSE		0.107247	1.22771e-17	2.76235e-17	NB	observed	4	16
St3gal4	FALSE		0.0996075	1.77528e-10	2.5496e-10	NB	observed	4	16
Ldlr	TRUE	3.31222	2.3817	0	0	NB	observed	4	16
Chrm1	FALSE		0.116758	2.85958e-12	4.82554e-12	NB	observed	4	16
Chst2	FALSE		0.117092	1.70847e-73	8.8709e-73	NB	observed	4	16
Gria1	TRUE	-2.14447	-1.35616	0	0	NB	observed	4	16
Chsy1	FALSE		0.129672	9.72758e-12	1.54497e-11	NB	observed	4	16
Btg1	FALSE		0.110375	1.65261e-06	1.87438e-06	NB	observed	4	16
Adrb1	FALSE		0.124	4.34436e-11	6.66464e-11	NB	observed	4	16
Chst11	FALSE		0.0992988	3.07589e-08	3.9174e-08	NB	observed	4	16
Enc1	FALSE		0.0995292	3.08281e-12	5.13801e-12	NB	observed	4	16
Mlc1	TRUE	-3.19819	-2.09164	0	0	NB	observed	4	16
Plcl1	FALSE		0.152081	7.51351e-13	1.33464e-12	NB	observed	4	16
Gng12	FALSE		0.114322	5.73637e-11	8.60455e-11	NB	observed	4	16
Hs2st1	TRUE	0.758229	0.593814	1.97386e-163	1.1103e-162	NB	observed	4	16
St6galnac5	FALSE		0.126688	6.37202e-17	1.38746e-16	NB	observed	4	16
Slc32a1	TRUE	-0.791558	-0.404358	6.91872e-54	3.22078e-53	NB	observed	4	16
Gpc1	FALSE		0.135555	5.56629e-20	1.39157e-19	NB	observed	4	16
Slc16a1	FALSE		0.126658	1.57251e-10	2.28268e-10	NB	observed	4	16
Spon1	FALSE		0.140622	1.07745e-12	1.88903e-12	NB	observed	4	16
Tbr1	FALSE		0.115916	8.42186e-09	1.11466e-08	NB	observed	4	16
Cpe	FALSE		0.109962	1.99336e-67	9.61084e-67	NB	observed	4	16
Cltb	TRUE	-3.95869	-2.64662	0	0	NB	observed	4	16
Tle4	FALSE		0.122388	2.53434e-16	5.43072e-16	NB	observed	4	16
Gabra3	FALSE		0.110843	1.82605e-06	2.02063e-06	NB	observed	4	16
Lxn	TRUE	-1.29866	-0.773039	2.5825e-245	1.66018e-244	NB	observed	4	16
Rictor	FALSE		0.0877177	9.08548e-05	9.29197e-05	NB	observed	4	16
Thra	FALSE		0.093838	6.13816e-12	9.98376e-12	NB	observed	4	16
Grk3	FALSE		0.11438	7.91795e-26	2.37539e-25	NB	observed	4	16
Chst1	FALSE		0.116358	1.85454e-42	7.36362e-42	NB	observed	4	16
St3gal5	FALSE		0.102044	8.00491e-07	9.23644e-07	NB	observed	4	16
Sdc3	FALSE		0.13255	2.65191e-22	7.30628e-22	NB	observed	4	16
Vegfa	TRUE	-2.52974	-1.61977	0	0	NB	observed	4	16
Tubb2b	FALSE		0.119543	1.1179e-20	2.90224e-20	NB	observed	4	16
Ext1	FALSE		0.133562	2.65534e-12	4.5376e-12	NB	observed	4	16
Chpf	FALSE		0.102418	6.61906e-08	8.19792e-08	NB	observed	4	16
St8sia5	FALSE		0.132073	2.15998e-11	3.35169e-11	NB	observed	4	16
Sdhc	FALSE		0.148269	5.22373e-08	6.52966e-08	NB	observed	4	16
Hs3st2	FALSE		0.108355	2.07091e-05	2.13415e-05	NB	observed	4	16
Slc17a7	FALSE		0.111095	2.0933e-44	8.56351e-44	NB	observed	4	16
Ap2s1	FALSE		0.106133	2.23434e-08	2.90034e-08	NB	observed	4	16
Hs6st1	FALSE		0.111966	8.35664e-09	1.11466e-08	NB	observed	4	16
Ap2m1	TRUE	-1.98489	-1.26501	0	0	NB	observed	4	16
Nr2f1	FALSE		0.141934	5.47099e-13	9.84778e-13	NB	observed	4	16
Gad1	FALSE		0.156553	8.23387e-11	1.20823e-10	NB	observed	4	16
St6galnac6	FALSE		0.116209	1.39906e-27	4.49698e-27	NB	observed	4	16
B3gat3	FALSE		0.118155	7.92355e-22	2.09741e-21	NB	observed	4	16
Meis2	FALSE		0.105166	2.07415e-19	5.09109e-19	NB	observed	4	16
Pde1a	FALSE		0.123219	4.46832e-07	5.33825e-07	NB	observed	4	16
Ntng2	FALSE		0.121511	6.43462e-07	7.55369e-07	NB	observed	4	16
Cnp	FALSE		0.0946606	3.97176e-10	5.64408e-10	NB	observed	4	16
Mtor	FALSE		0.0985099	1.21963e-14	2.31902e-14	NB	observed	4	16
Agrn	FALSE		0.118103	2.70117e-15	5.52511e-15	NB	observed	4	16
Slc25a22	TRUE	-1.61723	-1.01886	0	0	NB	observed	4	16
Inpp5a	FALSE		0.150827	6.00232e-12	9.88186e-12	NB	observed	4	16
Hs3st4	TRUE	-2.18384	-1.41562	0	0	NB	observed	4	16
Ubtf	FALSE		0.118833	4.94225e-15	9.66962e-15	NB	observed	4	16
Gabbr2	FALSE		0.0969659	6.18304e-18	1.43915e-17	NB	observed	4	16
Cux2	TRUE	-3.21009	-2.09317	0	0	NB	observed	4	16
Rorb	FALSE		0.118028	8.2384e-24	2.36635e-23	NB	observed	4	16
Plp1	TRUE	3.40466	2.43177	0	0	NB	observed	4	16
Grin1	FALSE		0.12931	4.94277e-19	1.19156e-18	NB	observed	4	16
Atp5c1	TRUE	-1.78907	-1.15602	0	0	NB	observed	4	16
Numb	TRUE	-1.10422	-0.674408	7.74883e-197	4.54823e-196	NB	observed	4	16
Ttyh1	FALSE		0.103521	6.0165e-15	1.16032e-14	NB	observed	4	16
Lsamp	FALSE		0.0757633	7.62965e-07	8.87934e-07	NB	observed	4	16
Sulf2	FALSE		0.125692	7.56374e-06	8.10401e-06	NB	observed	4	16
Slc4a4	FALSE		0.127853	5.10024e-33	1.81193e-32	NB	observed	4	16
Rasal1	FALSE		0.132223	7.06487e-08	8.63022e-08	NB	observed	4	16
Sucla2	FALSE		0.105199	4.70003e-10	6.60942e-10	NB	observed	4	16
Cadps2	FALSE		0.127888	7.09596e-08	8.63022e-08	NB	observed	4	16
Cdh10	FALSE		0.117998	3.08009e-13	5.61908e-13	NB	observed	4	16
Tmem176a	FALSE		0.136413	4.00112e-08	5.04814e-08	NB	observed	4	16
Satb2	FALSE		0.0886464	1.27163e-05	1.32053e-05	NB	observed	4	16
Pou3f2	FALSE		0.0958201	9.00077e-16	1.86939e-15	NB	observed	4	16
Galnt1	FALSE		0.104455	5.64495e-11	8.56257e-11	NB	observed	4	16
Larp1	FALSE		0.134473	1.67491e-31	5.79778e-31	NB	observed	4	16
Fgfr3	FALSE		0.114045	2.83613e-39	1.06355e-38	NB	observed	4	16
Rfc1	FALSE		0.114438	4.61999e-06	4.98959e-06	NB	observed	4	16
Mobp	TRUE	-1.85537	-1.16813	0	0	NB	observed	4	16
Ppp1r1a	FALSE		0.12257	2.54956e-08	3.278e-08	NB	observed	4	16
Ndst1	FALSE		0.102109	1.23637e-06	1.41449e-06	NB	observed	4	16
Aqp4	FALSE		0.114727	3.8875e-29	1.28003e-28	NB	observed	4	16
Sdhd	FALSE		0.0525612	0.00233577	0.00240933	NB	observed	4	32
Rpa1	FALSE		0.0860232	3.13406e-10	4.88764e-10	NB	observed	4	32
Ogdh	FALSE		0.0848546	3.94024e-28	1.56415e-27	NB	observed	4	32
Grm3	FALSE		0.085891	5.11927e-37	2.1633e-36	NB	observed	4	32
Igf1r	FALSE		0.080207	7.27134e-11	1.22121e-10	NB	observed	4	32
Sdhb	FALSE		0.0910889	1.02197e-09	1.50425e-09	NB	observed	4	32
Slc3a2	FALSE		0.0593774	5.00217e-14	1.07424e-13	NB	observed	4	32
Sdc4	FALSE		0.0741888	4.74362e-21	1.26819e-20	NB	observed	4	32
Nr2e1	FALSE		0.0678868	9.11009e-10	1.35616e-09	NB	observed	4	32
Timp3	FALSE		0.076762	4.78972e-23	1.60885e-22	NB	observed	4	32
Mdm2	FALSE		0.0735369	6.11517e-05	6.4087e-05	NB	observed	4	32
Id2	FALSE		0.0937598	1.27667e-21	3.80098e-21	NB	observed	4	32
Gadd45g	FALSE		0.0920076	3.02404e-06	3.475e-06	NB	observed	4	32
Sdha	FALSE		0.0753922	1.6382e-33	6.70638e-33	NB	observed	4	32
Extl3	FALSE		0.0835853	8.44143e-23	2.76457e-22	NB	observed	4	32
Lrp10	FALSE		0.0989176	1.4194e-18	3.64591e-18	NB	observed	4	32
Laptm4b	TRUE	-1.85206	-1.17659	0	0	NB	observed	4	32
Sdc2	FALSE		0.0934911	9.695e-11	1.58756e-10	NB	observed	4	32
Cyc1	FALSE		0.102429	2.75965e-22	8.81742e-22	NB	observed	4	32
Tfrc	FALSE		0.09959	3.59579e-11	6.28065e-11	NB	observed	4	32
Pdgfrb	FALSE		0.0711161	6.61509e-11	1.12543e-10	NB	observed	4	32
Fads2	TRUE	-3.39497	-2.28396	0	0	NB	observed	4	32
Ddb1	FALSE		0.091949	3.65737e-13	7.04581e-13	NB	observed	4	32
Grk2	FALSE		0.0837468	6.42742e-49	3.11849e-48	NB	observed	4	32
Atp5b	TRUE	-2.7032	-1.8008	0	0	NB	observed	4	32
Atp5a1	FALSE		0.0789005	3.65672e-69	1.91612e-68	NB	observed	4	32
Rptor	FALSE		0.0703661	1.68217e-10	2.68736e-10	NB	observed	4	32
Uqcrc1	FALSE		0.0680037	8.7538e-25	3.18541e-24	NB	observed	4	32
Ercc5	FALSE		0.0489541	0.0073526	0.00740916	NB	observed	4	32
Chst10	FALSE		0.0781156	1.2904e-16	3.01862e-16	NB	observed	4	32
Rev1	FALSE		0.0893425	4.63664e-10	6.98161e-10	NB	observed	4	32
Bok	FALSE		0.0986004	1.04151e-11	1.86901e-11	NB	observed	4	32
Parp1	FALSE		0.067478	2.89671e-06	3.35813e-06	NB	observed	4	32
Gpd2	FALSE		0.0902219	2.70883e-23	9.59074e-23	NB	observed	4	32
Ext2	FALSE		0.0695703	3.46371e-07	4.28062e-07	NB	observed	4	32
Rad23b	FALSE		0.0831756	1.35343e-14	2.95499e-14	NB	observed	4	32
St3gal3	FALSE		0.080236	7.27788e-08	9.53402e-08	NB	observed	4	32
Mfsd2a	FALSE		0.0667793	1.27115e-12	2.37887e-12	NB	observed	4	32
Alpl	FALSE		0.0854688	2.78159e-08	3.79571e-08	NB	observed	4	32
Extl1	FALSE		0.0763423	2.63452e-08	3.63286e-08	NB	observed	4	32
Slc30a3	FALSE		0.0820337	9.5481e-06	1.05109e-05	NB	observed	4	32
Gabrb1	FALSE		0.0735149	1.8336e-21	5.33781e-21	NB	observed	4	32
Tpst2	TRUE	-0.605301	-0.337554	1.82901e-102	1.198e-101	NB	observed	4	32
Aldh1l1	FALSE		0.0765849	2.23007e-37	1.00738e-36	NB	observed	4	32
Slc6a11	FALSE		0.0693438	2.01881e-62	1.01717e-61	NB	observed	4	32
Xylt1	FALSE		0.082501	4.13596e-17	1.00335e-16	NB	observed	4	32
Uqcrc2	FALSE		0.0908576	3.75896e-08	5.02474e-08	NB	observed	4	32
Msmo1	TRUE	-1.37842	-0.88693	0	0	NB	observed	4	32
St3gal2	FALSE		0.0920085	3.12962e-27	1.17137e-26	NB	observed	4	32
Gnao1	FALSE		0.0732535	1.40014e-86	8.33722e-86	NB	observed	4	32
Slc27a1	FALSE		0.0702047	9.97549e-15	2.2149e-14	NB	observed	4	32
St3gal4	FALSE		0.0523803	7.6546e-06	8.57053e-06	NB	observed	4	32
Ldlr	FALSE		0.0718865	1.57141e-07	1.97937e-07	NB	observed	4	32
Chrm1	FALSE		0.0785013	7.39515e-11	1.22628e-10	NB	observed	4	32
Chst2	FALSE		0.0828501	4.23934e-71	2.31397e-70	NB	observed	4	32
Gria1	FALSE		0.0822077	7.22077e-14	1.50146e-13	NB	observed	4	32
Chsy1	FALSE		0.0813191	5.27609e-09	7.43192e-09	NB	observed	4	32
Btg1	FALSE		0.0527106	0.00238801	0.00244398	NB	observed	4	32
Adrb1	FALSE		0.0923638	1.24691e-11	2.20737e-11	NB	observed	4	32
Chst11	FALSE		0.0847718	2.85597e-10	4.50762e-10	NB	observed	4	32
Enc1	FALSE		0.0981648	1.13154e-21	3.44724e-21	NB	observed	4	32
Mlc1	FALSE		0.0835348	2.0904e-40	9.78011e-40	NB	observed	4	32
Plcl1	FALSE		0.0651476	2.59435e-05	2.78574e-05	NB	observed	4	32
Gng12	FALSE		0.0744083	4.01272e-08	5.30976e-08	NB	observed	4	32
Hs2st1	TRUE	1.49587	1.15362	0	0	NB	observed	4	32
St6galnac5	FALSE		0.066855	1.16623e-09	1.69751e-09	NB	observed	4	32
Slc32a1	FALSE		0.0831421	1.22532e-06	1.45924e-06	NB	observed	4	32
Gpc1	FALSE		0.084671	3.09504e-15	7.11317e-15	NB	observed	4	32
Slc16a1	FALSE		0.068734	4.68564e-06	5.29154e-06	NB	observed	4	32
Spon1	FALSE		0.0678857	2.10534e-06	2.48468e-06	NB	observed	4	32
Tbr1	FALSE		0.1193	4.78618e-15	1.08102e-14	NB	observed	4	32
Cpe	FALSE		0.0853848	7.27525e-77	4.14373e-76	NB	observed	4	32
Cltb	FALSE		0.0975382	1.47617e-17	3.7188e-17	NB	observed	4	32
Tle4	FALSE		0.0811828	3.31064e-13	6.47304e-13	NB	observed	4	32
Gabra3	FALSE		0.076957	1.25742e-05	1.36134e-05	NB	observed	4	32
Lxn	FALSE		0.0748381	6.76716e-07	8.20832e-07	NB	observed	4	32
Thra	FALSE		0.0930506	4.47826e-20	1.17331e-19	NB	observed	4	32
Grk3	FALSE		0.0743254	4.50119e-21	1.22845e-20	NB	observed	4	32
Chst1	FALSE		0.0778373	4.11101e-37	1.79514e-36	NB	observed	4	32
St3gal5	FALSE		0.0824903	7.71304e-08	9.90597e-08	NB	observed	4	32
Sdc3	FALSE		0.0631851	1.67024e-10	2.68736e-10	NB	observed	4	32
Vegfa	TRUE	2.05206	1.47248	0	0	NB	observed	4	32
Cdh11	FALSE		0.0843499	7.54617e-08	9.78761e-08	NB	observed	4	32
Tubb2b	FALSE		0.0809464	6.29927e-17	1.50037e-16	NB	observed	4	32
Ext1	FALSE		0.0709716	3.2317e-07	4.03193e-07	NB	observed	4	32
Unc5b	FALSE		0.035971	0.067271	0.067271	NB	observed	4	32
Chpf	FALSE		0.0863093	4.06597e-10	6.19351e-10	NB	observed	4	32
St8sia5	FALSE		0.0844553	6.57057e-09	9.15686e-09	NB	observed	4	32
Hs3st2	TRUE	-0.720365	-0.42037	1.26912e-94	7.91691e-94	NB	observed	4	32
Slc17a7	TRUE	-1.21387	-0.748133	0	0	NB	observed	4	32
Ap2s1	FALSE		0.0564091	6.07461e-05	6.4087e-05	NB	observed	4	32
Hs6st1	FALSE		0.0654829	3.87942e-06	4.41917e-06	NB	observed	4	32
Ap2m1	FALSE		0.0961253	4.88155e-12	8.8817e-12	NB	observed	4	32
Nr2f1	FALSE		0.0725593	3.84339e-07	4.70546e-07	NB	observed	4	32
Gad1	FALSE		0.0628707	0.000350428	0.000364334	NB	observed	4	32
St6galnac6	FALSE		0.0868991	1.43983e-27	5.54758e-27	NB	observed	4	32
B3gat3	TRUE	-0.751189	-0.430111	0	0	NB	observed	4	32
Meis2	TRUE	-2.38775	-1.57387	0	0	NB	observed	4	32
Cnp	FALSE		0.0817771	2.61007e-13	5.1806e-13	NB	observed	4	32
Mtor	FALSE		0.0892658	8.02243e-22	2.50223e-21	NB	observed	4	32
Agrn	FALSE		0.0752387	4.42232e-12	8.1595e-12	NB	observed	4	32
Slc25a22	TRUE	-1.76108	-1.18043	0	0	NB	observed	4	32
Inpp5a	FALSE		0.0957852	5.09889e-09	7.26038e-09	NB	observed	4	32
Ubtf	FALSE		0.0837559	5.12906e-14	1.08372e-13	NB	observed	4	32
Gabbr2	TRUE	-3.09373	-2.05715	0	0	NB	observed	4	32
Cux2	FALSE		0.0964488	6.22507e-11	1.07301e-10	NB	observed	4	32
Rorb	FALSE		0.0727486	1.65722e-17	4.09615e-17	NB	observed	4	32
Plp1	FALSE		0.0997908	4.1145e-13	7.81159e-13	NB	observed	4	32
Grin1	TRUE	-2.4946	-1.61222	0	0	NB	observed	4	32
Atp5c1	TRUE	1.6049	1.21264	0	0	NB	observed	4	32
Numb	TRUE	-2.59698	-1.70639	0	0	NB	observed	4	32
Ttyh1	TRUE	-3.70429	-2.47771	0	0	NB	observed	4	32
Lsamp	TRUE	-1.31998	-0.831927	0	0	NB	observed	4	32
Sulf2	FALSE		0.082734	5.54584e-05	5.90654e-05	NB	observed	4	32
Slc4a4	FALSE		0.0760423	3.47543e-21	9.68684e-21	NB	observed	4	32
Gng2	FALSE		0.0911213	7.98621e-08	1.01572e-07	NB	observed	4	32
Sucla2	FALSE		0.080462	3.33668e-10	5.14241e-10	NB	observed	4	32
Parp4	FALSE		0.0754603	1.02203e-05	1.11571e-05	NB	observed	4	32
Cadps2	FALSE		0.0973461	2.86919e-08	3.87489e-08	NB	observed	4	32
Cdh10	FALSE		0.0718578	4.2027e-09	6.05004e-09	NB	observed	4	32
Tmem176a	FALSE		0.0530381	0.00499723	0.00507471	NB	observed	4	32
Satb2	FALSE		0.110486	2.34281e-13	4.72166e-13	NB	observed	4	32
Pou3f2	TRUE	-3.44399	-2.34174	0	0	NB	observed	4	32
Galnt1	FALSE		0.0872347	1.70615e-13	3.49227e-13	NB	observed	4	32
Larp1	FALSE		0.0824016	4.78518e-23	1.60885e-22	NB	observed	4	32
Fgfr3	TRUE	-1.09981	-0.689714	0	0	NB	observed	4	32
Rfc1	FALSE		0.0904627	1.20677e-06	1.45034e-06	NB	observed	4	32
Mobp	TRUE	-3.51855	-2.32701	0	0	NB	observed	4	32
Ppp1r1a	FALSE		0.0775103	2.48468e-06	2.90619e-06	NB	observed	4	32
Ndst1	FALSE		0.0696775	8.12e-06	9.01458e-06	NB	observed	4	32
Aqp4	FALSE		0.0726233	2.20828e-21	6.28879e-21	NB	observed	4	32
Sdhd	FALSE		0.0156821	0.197293	0.364857	NB	observed	4	64
Rpa1	FALSE		0.00773309	0.424511	0.584785	NB	observed	4	64
Ogdh	FALSE		0.00924625	0.090394	0.214091	NB	observed	4	64
Grm3	FALSE		0.00247348	0.603536	0.73193	NB	observed	4	64
Igf1r	FALSE		-0.00667416	0.440282	0.600384	NB	observed	4	64
Sdhb	FALSE		0.0270427	0.00980835	0.0389449	NB	observed	4	64
Slc3a2	FALSE		-0.000715243	0.898747	0.926189	NB	observed	4	64
Sdc4	FALSE		-0.00373074	0.494557	0.623973	NB	observed	4	64
Nr2e1	FALSE		-0.00161881	0.835431	0.888057	NB	observed	4	64
Timp3	FALSE		0.00591345	0.277405	0.451201	NB	observed	4	64
Mdm2	FALSE		0.00576512	0.654935	0.761134	NB	observed	4	64
Id2	TRUE	-1.3591	-0.92676	0	0	NB	observed	4	64
Gadd45g	FALSE		-0.00661161	0.630109	0.739693	NB	observed	4	64
Sdha	FALSE		0.0122571	0.00528935	0.0238021	NB	observed	4	64
Extl3	FALSE		0.00949631	0.11326	0.250657	NB	observed	4	64
Gfra2	FALSE		-0.00520785	0.708698	0.790696	NB	observed	4	64
Lrp10	TRUE	3.02803	2.10406	0	0	NB	observed	4	64
Laptm4b	FALSE		0.0137638	0.138554	0.287767	NB	observed	4	64
Sdc2	FALSE		-0.000827903	0.934623	0.955864	NB	observed	4	64
Cyc1	FALSE		0.0111697	0.132525	0.279544	NB	observed	4	64
Tfrc	FALSE		0.00533167	0.61205	0.73193	NB	observed	4	64
Pdgfrb	FALSE		0.00385921	0.612653	0.73193	NB	observed	4	64
Fads2	TRUE	-0.912375	-0.634891	0	0	NB	observed	4	64
Ddb1	FALSE		0.011525	0.195671	0.364857	NB	observed	4	64
Grk2	FALSE		-0.00500266	0.216537	0.389766	NB	observed	4	64
Atp5b	TRUE	1.36276	0.950997	0	0	NB	observed	4	64
Atp5a1	FALSE		0.005516	0.0833107	0.202889	NB	observed	4	64
Rptor	FALSE		0.0265919	0.000587624	0.0034491	NB	observed	4	64
Uqcrc1	FALSE		0.010039	0.0307	0.094193	NB	observed	4	64
Chst10	FALSE		0.0226362	0.000680836	0.0038297	NB	observed	4	64
Rev1	FALSE		0.0144903	0.155846	0.314019	NB	observed	4	64
Bok	FALSE		0.00507054	0.620559	0.734872	NB	observed	4	64
Parp1	FALSE		0.0154872	0.128508	0.279544	NB	observed	4	64
Gpd2	FALSE		0.00430618	0.502742	0.628428	NB	observed	4	64
Ext2	FALSE		-0.00792361	0.405274	0.565545	NB	observed	4	64
Rad23b	FALSE		0.0240074	0.0015503	0.00804964	NB	observed	4	64
St3gal3	FALSE		0.00748533	0.475575	0.610814	NB	observed	4	64
Mfsd2a	FALSE		0.0130875	0.0498366	0.137305	NB	observed	4	64
Alpl	TRUE	-1.07566	-0.754751	0	0	NB	observed	4	64
Extl1	FALSE		0.00922157	0.34258	0.505838	NB	observed	4	64
Grik3	FALSE		0.00349934	0.80837	0.866111	NB	observed	4	64
Gabrb1	FALSE		0.0102834	0.0609723	0.161397	NB	observed	4	64
Tpst2	FALSE		0.00745004	0.462312	0.605943	NB	observed	4	64
Aldh1l1	FALSE		0.00964341	0.0230586	0.0751023	NB	observed	4	64
Slc6a11	FALSE		0.00765342	0.00888427	0.0363447	NB	observed	4	64
Xylt1	FALSE		0.00805095	0.244	0.427792	NB	observed	4	64
Uqcrc2	TRUE	-0.595954	-0.391042	1.2441e-208	7.99777e-208	NB	observed	4	64
Nsdhl	FALSE		0.0205306	0.0380221	0.111587	NB	observed	4	64
Msmo1	FALSE		0.0110547	0.0815429	0.202889	NB	observed	4	64
St3gal2	FALSE		-0.00426474	0.479602	0.610814	NB	observed	4	64
Gnao1	FALSE		0.0114618	1.09461e-05	6.71695e-05	NB	observed	4	64
Slc27a1	FALSE		0.00706961	0.268269	0.447115	NB	observed	4	64
St3gal4	FALSE		0.00678376	0.405428	0.565545	NB	observed	4	64
Ldlr	FALSE		0.00936223	0.325652	0.490859	NB	observed	4	64
Chrm1	FALSE		0.018562	0.0300052	0.094193	NB	observed	4	64
Chst2	FALSE		0.00397	0.228379	0.405673	NB	observed	4	64
Gria1	FALSE		0.0131095	0.0923828	0.215029	NB	observed	4	64
Chsy1	TRUE	-3.70168	-2.53333	0	0	NB	observed	4	64
Btg1	FALSE		0.0240587	0.0448734	0.128892	NB	observed	4	64
Adrb1	TRUE	-1.94926	-1.34625	0	0	NB	observed	4	64
Chst11	TRUE	0.819105	0.584952	0	0	NB	observed	4	64
Enc1	FALSE		0.00835655	0.250446	0.433465	NB	observed	4	64
Mlc1	FALSE		0.00377539	0.394253	0.565545	NB	observed	4	64
Plcl1	FALSE		0.0311845	0.00422407	0.0203661	NB	observed	4	64
Gng12	TRUE	-2.4151	-1.65322	0	0	NB	observed	4	64
Hs2st1	FALSE		0.0185261	0.0728551	0.189143	NB	observed	4	64
St6galnac5	FALSE		0.0058016	0.45313	0.602512	NB	observed	4	64
Slc32a1	TRUE	-0.706383	-0.454212	1.02707e-256	6.93271e-256	NB	observed	4	64
Gpc1	FALSE		0.020586	0.00637808	0.0277755	NB	observed	4	64
Slc16a1	FALSE		0.0114127	0.27549	0.451201	NB	observed	4	64
Spon1	FALSE		0.0111605	0.267754	0.447115	NB	observed	4	64
Tbr1	FALSE		0.01844	0.0841615	0.202889	NB	observed	4	64
Cpe	TRUE	3.51949	2.43305	0	0	NB	observed	4	64
Cltb	FALSE		0.0105562	0.191124	0.364857	NB	observed	4	64
Tle4	FALSE		0.00760636	0.32724	0.490859	NB	observed	4	64
Gabra3	FALSE		0.0138416	0.260545	0.445235	NB	observed	4	64
Lxn	FALSE		-0.0112027	0.28789	0.457237	NB	observed	4	64
Thra	TRUE	-1.48486	-1.03689	0	0	NB	observed	4	64
Grk3	FALSE		0.016158	0.00366718	0.0183359	NB	observed	4	64
Chst1	FALSE		0.010575	0.0157073	0.0543715	NB	observed	4	64
St3gal5	FALSE		0.0108529	0.315343	0.489325	NB	observed	4	64
Sdc3	FALSE		0.00682905	0.322648	0.490859	NB	observed	4	64
Vegfa	FALSE		0.0147841	0.00140703	0.00759798	NB	observed	4	64
Cdh11	TRUE	-1.74496	-1.18823	0	0	NB	observed	4	64
Tubb2b	FALSE		0.0180439	0.00746075	0.031475	NB	observed	4	64
Ext1	FALSE		0.010544	0.285525	0.457237	NB	observed	4	64
Unc5b	FALSE		0.00467984	0.734742	0.806425	NB	observed	4	64
Chpf	TRUE	-2.22108	-1.48304	0	0	NB	observed	4	64
St8sia5	FALSE		0.0171131	0.0985268	0.221685	NB	observed	4	64
Hs3st2	FALSE		-0.0166579	0.210433	0.383899	NB	observed	4	64
Slc17a7	FALSE		0.00945579	0.0221968	0.0749141	NB	observed	4	64
Ap2s1	FALSE		0.00568787	0.568554	0.697771	NB	observed	4	64
Hs6st1	FALSE		0.00324667	0.746893	0.813149	NB	observed	4	64
Ap2m1	FALSE		0.00379842	0.696716	0.790393	NB	observed	4	64
Nr2f1	FALSE		0.0168737	0.0941465	0.21542	NB	observed	4	64
Gad1	FALSE		-0.00925257	0.455231	0.602512	NB	observed	4	64
St6galnac6	FALSE		0.0118897	0.0358814	0.107644	NB	observed	4	64
B3gat3	FALSE		0.00980179	0.131539	0.279544	NB	observed	4	64
Meis2	FALSE		-0.00107314	0.85609	0.902907	NB	observed	4	64
Pde1a	FALSE		0.00197479	0.874639	0.91532	NB	observed	4	64
Ntng2	FALSE		-0.00933113	0.454919	0.602512	NB	observed	4	64
Cnp	TRUE	-3.20731	-2.19786	0	0	NB	observed	4	64
Mtor	FALSE		0.0128933	0.0491972	0.137305	NB	observed	4	64
Agrn	TRUE	-2.02813	-1.41923	0	0	NB	observed	4	64
Slc25a22	FALSE		-0.00368077	0.703616	0.790696	NB	observed	4	64
Inpp5a	FALSE		0.020134	0.0807648	0.202889	NB	observed	4	64
Hs3st4	FALSE		0.0123388	0.300595	0.471865	NB	observed	4	64
Ubtf	FALSE		0.0102577	0.188177	0.364857	NB	observed	4	64
Gabbr2	FALSE		0.0141319	0.0136292	0.0525699	NB	observed	4	64
Cux2	FALSE		0.0151635	0.146865	0.300405	NB	observed	4	64
Rorb	FALSE		0.0114415	0.0566943	0.153075	NB	observed	4	64
Plp1	TRUE	-2.23591	-1.51375	0	0	NB	observed	4	64
Grin1	TRUE	-3.57117	-2.47009	0	0	NB	observed	4	64
Atp5c1	FALSE		0.00349932	0.663362	0.761134	NB	observed	4	64
Numb	FALSE		0.00641234	0.519476	0.643387	NB	observed	4	64
Ttyh1	FALSE		0.00867518	0.196239	0.364857	NB	observed	4	64
Lsamp	FALSE		0.000414414	0.958551	0.972966	NB	observed	4	64
Sulf2	FALSE		0.00403569	0.780096	0.842503	NB	observed	4	64
Slc4a4	FALSE		0.0135349	0.0155532	0.0543715	NB	observed	4	64
Gng2	FALSE		0.00990724	0.406355	0.565545	NB	observed	4	64
Sucla2	FALSE		0.0217415	0.015529	0.0543715	NB	observed	4	64
Parp4	FALSE		-0.008639	0.470363	0.610568	NB	observed	4	64
Cadps2	FALSE		0.0279444	0.0233651	0.0751023	NB	observed	4	64
Cdh10	TRUE	-2.58001	-1.79586	0	0	NB	observed	4	64
Tmem176a	FALSE		0.0124121	0.344719	0.505838	NB	observed	4	64
Satb2	FALSE		0.00459206	0.665288	0.761134	NB	observed	4	64
Pou3f2	TRUE	-3.90291	-2.69564	0	0	NB	observed	4	64
Galnt1	FALSE		-0.0107644	0.196861	0.364857	NB	observed	4	64
Larp1	FALSE		-0.000151224	0.979603	0.983114	NB	observed	4	64
Fgfr3	FALSE		0.0125927	0.00473466	0.0220407	NB	observed	4	64
Rfc1	FALSE		0.00450874	0.728852	0.806425	NB	observed	4	64
Mobp	FALSE		0.0202129	0.0145592	0.0543715	NB	observed	4	64
Ppp1r1a	FALSE		0.000244189	0.983114	0.983114	NB	observed	4	64
Ndst1	FALSE		0.00934738	0.394104	0.565545	NB	observed	4	64
Aqp4	FALSE		-0.000702774	0.89575	0.926189	NB	observed	4	64
Sdhd	FALSE		0.11896	1.43339e-34	1.99493e-34	NB	observed	4	100
Rpa1	FALSE		0.0936375	2.37357e-34	3.23669e-34	NB	observed	4	100
Ogdh	FALSE		0.0980504	6.2696e-113	1.92363e-112	NB	observed	4	100
Grm3	FALSE		0.10301	8.23005e-161	3.08627e-160	NB	observed	4	100
Igf1r	FALSE		0.108298	6.26669e-56	1.15891e-55	NB	observed	4	100
Sdhb	FALSE		0.0934135	7.63345e-29	9.28393e-29	NB	observed	4	100
Slc3a2	FALSE		0.0975527	9.45341e-107	2.45425e-106	NB	observed	4	100
Sdc4	FALSE		0.0998138	2.32449e-115	7.47158e-115	NB	observed	4	100
Nr2e1	FALSE		0.0953453	1.94889e-52	3.50801e-52	NB	observed	4	100
Timp3	TRUE	-1.09857	-0.664036	0	0	NB	observed	4	100
Mdm2	FALSE		0.10152	7.59053e-23	8.26388e-23	NB	observed	4	100
Id2	FALSE		0.0994332	5.46783e-74	1.23026e-73	NB	observed	4	100
Gadd45g	FALSE		0.0966828	1.25127e-18	1.2994e-18	NB	observed	4	100
Sdha	TRUE	-3.97412	-2.65542	0	0	NB	observed	4	100
Extl3	FALSE		0.098821	3.06139e-96	7.65346e-96	NB	observed	4	100
Gfra2	FALSE		0.109391	5.71678e-23	6.27452e-23	NB	observed	4	100
Lrp10	FALSE		0.104801	1.53234e-61	3.18255e-61	NB	observed	4	100
Laptm4b	FALSE		0.101468	5.59613e-43	9.44347e-43	NB	observed	4	100
Sdc2	FALSE		0.0984245	3.37138e-34	4.46212e-34	NB	observed	4	100
Cyc1	FALSE		0.100849	2.31373e-65	4.88053e-65	NB	observed	4	100
Tfrc	FALSE		0.110481	3.33921e-39	5.36658e-39	NB	observed	4	100
Pdgfrb	FALSE		0.110917	1.55191e-74	3.55099e-74	NB	observed	4	100
Fads2	FALSE		0.103839	1.0923e-181	4.21316e-181	NB	observed	4	100
Ddb1	TRUE	-2.90556	-1.92444	0	0	NB	observed	4	100
Grk2	FALSE		0.0995015	9.90317e-212	4.45643e-211	NB	observed	4	100
Atp5b	FALSE		0.0992232	5.04749e-144	1.79319e-143	NB	observed	4	100
Atp5a1	FALSE		0.09777	0	0	NB	observed	4	100
Rptor	FALSE		0.117136	1.2132e-80	2.82382e-80	NB	observed	4	100
Uqcrc1	FALSE		0.0960422	1.94088e-148	7.08159e-148	NB	observed	4	100
Nrp1	FALSE		0.107924	3.03219e-23	3.35529e-23	NB	observed	4	100
Ercc5	FALSE		0.117279	3.37192e-30	4.25429e-30	NB	observed	4	100
Chst10	FALSE		0.117228	1.72407e-109	5.05977e-109	NB	observed	4	100
Bok	FALSE		0.100294	1.51501e-34	2.087e-34	NB	observed	4	100
Parp1	FALSE		0.0968241	8.60392e-33	1.11685e-32	NB	observed	4	100
Gpd2	FALSE		0.112793	3.7261e-108	9.86321e-108	NB	observed	4	100
Ext2	FALSE		0.108419	3.74869e-46	6.40599e-46	NB	observed	4	100
Rad23b	FALSE		0.0996718	5.01878e-61	1.02657e-60	NB	observed	4	100
St3gal3	FALSE		0.101117	6.16645e-34	8.08224e-34	NB	observed	4	100
Mfsd2a	FALSE		0.101613	5.5426e-82	1.31272e-81	NB	observed	4	100
Alpl	FALSE		0.107797	4.12049e-36	6.04638e-36	NB	observed	4	100
Extl1	FALSE		0.0991906	6.14185e-38	9.21277e-38	NB	observed	4	100
Grik3	FALSE		0.106263	1.76353e-20	1.85997e-20	NB	observed	4	100
Slc30a3	FALSE		0.0778861	8.3489e-14	8.41121e-14	NB	observed	4	100
Gabrb1	FALSE		0.0962905	3.17785e-108	8.75531e-108	NB	observed	4	100
Tpst2	TRUE	-2.70551	-1.78039	0	0	NB	observed	4	100
Aldh1l1	FALSE		0.105949	2.3141e-218	1.07725e-217	NB	observed	4	100
Slc6a11	FALSE		0.100906	0	0	NB	observed	4	100
Xylt1	TRUE	-1.28295	-0.783332	0	0	NB	observed	4	100
Uqcrc2	FALSE		0.0983824	1.97665e-26	2.30041e-26	NB	observed	4	100
Nsdhl	FALSE		0.105226	8.60148e-40	1.39904e-39	NB	observed	4	100
Msmo1	FALSE		0.11351	8.83964e-111	2.65189e-110	NB	observed	4	100
St3gal2	TRUE	-3.78788	-2.51961	0	0	NB	observed	4	100
Gnao1	TRUE	-2.74428	-1.79256	0	0	NB	observed	4	100
Slc27a1	FALSE		0.109486	5.34292e-102	1.36093e-101	NB	observed	4	100
St3gal4	FALSE		0.107258	2.48924e-60	4.94188e-60	NB	observed	4	100
Ldlr	FALSE		0.0988775	2.7043e-38	4.10203e-38	NB	observed	4	100
Chrm1	FALSE		0.100912	9.45605e-50	1.67969e-49	NB	observed	4	100
Chst2	FALSE		0.105413	0	0	NB	observed	4	100
Gria1	FALSE		0.10918	3.38835e-70	7.37785e-70	NB	observed	4	100
Chsy1	FALSE		0.106597	8.97809e-43	1.49635e-42	NB	observed	4	100
Btg1	FALSE		0.0786006	5.57433e-16	5.65815e-16	NB	observed	4	100
Adrb1	FALSE		0.0987453	2.46104e-38	3.77546e-38	NB	observed	4	100
Chst11	TRUE	1.84355	1.38551	0	0	NB	observed	4	100
Enc1	FALSE		0.0941627	3.5358e-59	6.81904e-59	NB	observed	4	100
Mlc1	FALSE		0.105882	5.05817e-199	2.13392e-198	NB	observed	4	100
Plcl1	TRUE	-0.616811	-0.326073	7.25043e-261	3.49574e-260	NB	observed	4	100
Gng12	FALSE		0.0987709	8.7717e-39	1.38901e-38	NB	observed	4	100
Hs2st1	FALSE		0.100893	2.88771e-34	3.89841e-34	NB	observed	4	100
St6galnac5	TRUE	-0.960925	-0.566599	0	0	NB	observed	4	100
Slc32a1	FALSE		0.106756	2.65856e-28	3.17616e-28	NB	observed	4	100
Gpc1	FALSE		0.0979668	2.64172e-59	5.16857e-59	NB	observed	4	100
Spon1	FALSE		0.100554	5.21392e-36	7.56859e-36	NB	observed	4	100
Tbr1	FALSE		0.0934269	4.98353e-28	5.90155e-28	NB	observed	4	100
Cpe	FALSE		0.102942	0	0	NB	observed	4	100
Cltb	TRUE	-2.95324	-1.93288	0	0	NB	observed	4	100
Tle4	TRUE	-0.585288	-0.300466	0	0	NB	observed	4	100
Gabra3	FALSE		0.104789	2.30495e-26	2.65956e-26	NB	observed	4	100
Lxn	TRUE	0.85179	0.670708	0	0	NB	observed	4	100
Rictor	FALSE		0.105463	2.63989e-29	3.29986e-29	NB	observed	4	100
Thra	FALSE		0.0978757	8.40485e-66	1.80104e-65	NB	observed	4	100
Grk3	FALSE		0.112752	1.6488e-142	5.70737e-142	NB	observed	4	100
Chst1	FALSE		0.104478	4.94919e-199	2.13392e-198	NB	observed	4	100
St3gal5	FALSE		0.0952203	1.2893e-28	1.55406e-28	NB	observed	4	100
Sdc3	FALSE		0.109777	8.38631e-88	2.0217e-87	NB	observed	4	100
Vegfa	FALSE		0.110706	1.62792e-198	6.65967e-198	NB	observed	4	100
Cdh11	FALSE		0.117313	9.09642e-41	1.49758e-40	NB	observed	4	100
Tubb2b	TRUE	1.49972	1.14124	0	0	NB	observed	4	100
Ext1	FALSE		0.11463	2.35551e-48	4.07684e-48	NB	observed	4	100
Chpf	FALSE		0.0954473	3.28111e-34	4.38564e-34	NB	observed	4	100
St8sia5	FALSE		0.101081	5.25732e-35	7.39311e-35	NB	observed	4	100
Hs3st2	FALSE		0.0878366	1.87781e-16	1.92049e-16	NB	observed	4	100
Slc17a7	TRUE	2.71739	1.97582	0	0	NB	observed	4	100
Ap2s1	FALSE		0.100926	1.44671e-36	2.14621e-36	NB	observed	4	100
Hs6st1	TRUE	-1.22988	-0.752825	0	0	NB	observed	4	100
Ap2m1	FALSE		0.0872754	4.51159e-29	5.58775e-29	NB	observed	4	100
Nr2f1	FALSE		0.0915972	8.83952e-31	1.12579e-30	NB	observed	4	100
Gad1	FALSE		0.107409	1.24195e-27	1.45794e-27	NB	observed	4	100
St6galnac6	FALSE		0.101562	4.70687e-113	1.47774e-112	NB	observed	4	100
B3gat3	TRUE	-3.00248	-1.97563	0	0	NB	observed	4	100
Meis2	FALSE		0.105585	2.02157e-108	5.68567e-108	NB	observed	4	100
Pde1a	FALSE		0.0891026	6.70173e-19	7.01343e-19	NB	observed	4	100
Ntng2	FALSE		0.0952248	1.09065e-21	1.16856e-21	NB	observed	4	100
Cnp	TRUE	-3.78823	-2.49791	0	0	NB	observed	4	100
Mtor	FALSE		0.107444	1.25033e-94	3.069e-94	NB	observed	4	100
Agrn	FALSE		0.100495	5.61058e-61	1.13049e-60	NB	observed	4	100
Slc25a22	FALSE		0.0965703	1.19175e-35	1.71155e-35	NB	observed	4	100
Inpp5a	FALSE		0.0965629	8.52926e-26	9.75806e-26	NB	observed	4	100
Hs3st4	FALSE		0.0910585	7.54105e-22	8.14434e-22	NB	observed	4	100
Ubtf	TRUE	3.41168	2.48796	0	0	NB	observed	4	100
Gabbr2	TRUE	-2.01172	-1.29349	0	0	NB	observed	4	100
Cux2	FALSE		0.103619	2.00051e-35	2.84282e-35	NB	observed	4	100
Rorb	FALSE		0.10631	1.03124e-108	2.96206e-108	NB	observed	4	100
Plp1	FALSE		0.113622	3.06609e-49	5.37561e-49	NB	observed	4	100
Grin1	TRUE	-0.544567	-0.280437	0	0	NB	observed	4	100
Atp5c1	FALSE		0.103836	2.97038e-58	5.56947e-58	NB	observed	4	100
Numb	FALSE		0.103818	8.98074e-39	1.39356e-38	NB	observed	4	100
Ttyh1	TRUE	-2.65316	-1.72564	0	0	NB	observed	4	100
Lsamp	FALSE		0.11502	4.17024e-73	9.22921e-73	NB	observed	4	100
Sulf2	FALSE		0.0815306	1.28781e-12	1.28781e-12	NB	observed	4	100
Slc4a4	TRUE	-2.71675	-1.77524	0	0	NB	observed	4	100
Rasal1	FALSE		0.104222	1.20207e-23	1.34116e-23	NB	observed	4	100
Gng2	FALSE		0.0969265	2.00607e-24	2.25683e-24	NB	observed	4	100
Sucla2	FALSE		0.0930982	8.84851e-39	1.38901e-38	NB	observed	4	100
Cadps2	FALSE		0.0936853	1.11552e-21	1.18579e-21	NB	observed	4	100
Cdh10	TRUE	-3.59957	-2.41072	0	0	NB	observed	4	100
Satb2	FALSE		0.0993536	4.4291e-32	5.69456e-32	NB	observed	4	100
Pou3f2	FALSE		0.106691	3.54621e-108	9.57476e-108	NB	observed	4	100
Galnt1	FALSE		0.104459	6.99533e-56	1.27617e-55	NB	observed	4	100
Larp1	FALSE		0.10707	2.21412e-115	7.2904e-115	NB	observed	4	100
Fgfr3	FALSE		0.10354	1.18787e-184	4.71656e-184	NB	observed	4	100
Rfc1	FALSE		0.0880559	2.83003e-17	2.91644e-17	NB	observed	4	100
Mobp	FALSE		0.105102	8.54449e-59	1.62466e-58	NB	observed	4	100
Ppp1r1a	FALSE		0.0965268	1.84165e-25	2.08927e-25	NB	observed	4	100
Ndst1	FALSE		0.0979579	4.98513e-29	6.11811e-29	NB	observed	4	100
Aqp4	FALSE		0.107516	2.47703e-140	8.35998e-140	NB	observed	4	100
Sdhd	FALSE		0.190567	0.000110121	0.000238595	NB	observed	5	4
Rpa1	FALSE		0.127915	0.00125492	0.00203924	NB	observed	5	4
Ogdh	FALSE		0.107542	1.46907e-06	4.89689e-06	NB	observed	5	4
Grm3	TRUE	-3.44845	-2.22647	0	0	NB	observed	5	4
Igf1r	FALSE		0.131266	0.000272175	0.000526912	NB	observed	5	4
Sdhb	FALSE		0.153718	0.000371449	0.000680117	NB	observed	5	4
Slc3a2	TRUE	2.84571	2.11953	0	0	NB	observed	5	4
Sdc4	FALSE		0.136447	2.30032e-09	1.03118e-08	NB	observed	5	4
Nr2e1	FALSE		0.0793126	0.0128718	0.0166542	NB	observed	5	4
Timp3	FALSE		0.114096	3.51526e-07	1.2694e-06	NB	observed	5	4
Mdm2	FALSE		0.00192877	0.970411	0.970411	NB	observed	5	4
Id2	FALSE		0.0367612	0.19844	0.216783	NB	observed	5	4
Sdha	FALSE		0.120847	2.2729e-11	1.28468e-10	NB	observed	5	4
Extl3	FALSE		0.139793	2.16846e-08	8.54243e-08	NB	observed	5	4
Lrp10	FALSE		0.13083	4.76588e-05	0.000112648	NB	observed	5	4
Laptm4b	FALSE		0.168456	1.13259e-05	3.00484e-05	NB	observed	5	4
Sdc2	FALSE		0.0487954	0.242733	0.262961	NB	observed	5	4
Cyc1	FALSE		0.117077	0.000129663	0.000267559	NB	observed	5	4
Tfrc	FALSE		0.186477	2.04113e-05	5.00655e-05	NB	observed	5	4
Pdgfrb	FALSE		0.0785306	0.0129391	0.0166542	NB	observed	5	4
Fads2	FALSE		0.0896185	1.50979e-06	4.90683e-06	NB	observed	5	4
Ddb1	FALSE		0.11579	0.00155664	0.0024381	NB	observed	5	4
Grk2	FALSE		0.106873	9.54955e-11	4.96577e-10	NB	observed	5	4
Atp5b	FALSE		0.113347	1.69129e-08	6.87088e-08	NB	observed	5	4
Atp5a1	FALSE		0.113662	1.19431e-17	7.39337e-17	NB	observed	5	4
Rptor	FALSE		0.134695	2.99799e-05	7.21739e-05	NB	observed	5	4
Uqcrc1	FALSE		0.118219	4.81194e-10	2.31686e-09	NB	observed	5	4
Ercc5	FALSE		0.0440876	0.401162	0.420574	NB	observed	5	4
Chst10	FALSE		0.0954752	0.000476852	0.000837713	NB	observed	5	4
Rev1	FALSE		0.157428	0.000166109	0.000337409	NB	observed	5	4
Bok	FALSE		0.0667141	0.105791	0.120639	NB	observed	5	4
Parp1	FALSE		0.0931914	0.0268889	0.0329769	NB	observed	5	4
Gpd2	FALSE		0.105246	7.22863e-05	0.000167808	NB	observed	5	4
Ext2	TRUE	1.24551	0.985767	2.47675e-96	2.29984e-95	NB	observed	5	4
Rad23b	FALSE		0.146644	5.0235e-06	1.38948e-05	NB	observed	5	4
St3gal3	FALSE		0.172568	8.80946e-05	0.000200918	NB	observed	5	4
Mfsd2a	FALSE		0.11506	1.55723e-05	3.89309e-05	NB	observed	5	4
Alpl	FALSE		0.0503742	0.254914	0.273875	NB	observed	5	4
Extl1	FALSE		0.148601	0.000229204	0.000451462	NB	observed	5	4
Slc30a3	FALSE		0.0935741	0.0769849	0.0893575	NB	observed	5	4
Gabrb1	FALSE		0.134057	1.5989e-09	7.42346e-09	NB	observed	5	4
Tpst2	FALSE		0.106832	0.0107322	0.0143833	NB	observed	5	4
Aldh1l1	FALSE		0.0945367	6.81514e-08	2.60579e-07	NB	observed	5	4
Slc6a11	TRUE	-3.91067	-2.6025	0	0	NB	observed	5	4
Xylt1	FALSE		0.134061	2.59011e-06	7.6526e-06	NB	observed	5	4
Uqcrc2	FALSE		0.170215	0.000393901	0.000703327	NB	observed	5	4
Nsdhl	TRUE	-1.70904	-1.08792	1.93865e-101	1.93865e-100	NB	observed	5	4
Msmo1	FALSE		0.123484	2.18586e-06	6.60841e-06	NB	observed	5	4
St3gal2	FALSE		0.106993	1.55059e-05	3.89309e-05	NB	observed	5	4
Gnao1	FALSE		0.128975	5.44599e-33	3.93322e-32	NB	observed	5	4
Slc27a1	TRUE	1.98389	1.45622	0	0	NB	observed	5	4
St3gal4	FALSE		0.128458	0.00010872	0.000238595	NB	observed	5	4
Ldlr	FALSE		0.102597	0.00857108	0.0117289	NB	observed	5	4
Chrm1	TRUE	-3.59234	-2.31382	0	0	NB	observed	5	4
Chst2	FALSE		0.125188	5.65387e-21	3.67502e-20	NB	observed	5	4
Gria1	FALSE		0.10422	0.00107023	0.00176114	NB	observed	5	4
Chsy1	FALSE		0.102892	0.0109222	0.0144202	NB	observed	5	4
Btg1	FALSE		0.182804	0.000359577	0.000667786	NB	observed	5	4
Adrb1	FALSE		0.168753	1.51115e-05	3.89309e-05	NB	observed	5	4
Chst11	FALSE		0.0517719	0.17734	0.195375	NB	observed	5	4
Enc1	FALSE		0.141434	1.74261e-06	5.39379e-06	NB	observed	5	4
Mlc1	FALSE		0.121868	3.238e-11	1.75392e-10	NB	observed	5	4
Plcl1	FALSE		0.101571	0.0230551	0.0285444	NB	observed	5	4
Gng12	FALSE		0.0275814	0.479845	0.495078	NB	observed	5	4
Hs2st1	TRUE	0.915346	0.776818	1.52094e-55	1.16307e-54	NB	observed	5	4
St6galnac5	FALSE		0.114024	0.000309383	0.000582896	NB	observed	5	4
Slc32a1	FALSE		0.116403	0.0196089	0.0247491	NB	observed	5	4
Gpc1	FALSE		0.113068	0.000275615	0.000526912	NB	observed	5	4
Spon1	FALSE		0.124155	0.00242768	0.00358635	NB	observed	5	4
Tbr1	FALSE		0.0653237	0.141158	0.158194	NB	observed	5	4
Cpe	FALSE		0.0964784	1.60807e-13	9.50225e-13	NB	observed	5	4
Cltb	TRUE	-2.05918	-1.36239	9.29063e-213	1.20778e-211	NB	observed	5	4
Tle4	FALSE		0.103492	0.0014775	0.00237129	NB	observed	5	4
Gabra3	FALSE		0.190676	0.000195167	0.000390333	NB	observed	5	4
Lxn	FALSE		0.150251	0.000576967	0.00100008	NB	observed	5	4
Rictor	FALSE		0.0384238	0.434118	0.451482	NB	observed	5	4
Thra	FALSE		0.136881	3.31622e-06	9.58018e-06	NB	observed	5	4
Grk3	TRUE	-1.4315	-0.895275	9.77966e-235	1.41262e-233	NB	observed	5	4
Chst1	FALSE		0.10238	7.30971e-09	3.06536e-08	NB	observed	5	4
Sdc3	FALSE		0.0958473	0.000705285	0.00120641	NB	observed	5	4
Vegfa	FALSE		0.111419	4.81019e-09	2.08442e-08	NB	observed	5	4
Cdh11	FALSE		0.142617	0.00171028	0.00261572	NB	observed	5	4
Tubb2b	FALSE		0.14044	3.33365e-07	1.23821e-06	NB	observed	5	4
Ext1	TRUE	-0.904071	-0.45146	5.44661e-23	3.72663e-22	NB	observed	5	4
Chpf	FALSE		0.0830615	0.0325843	0.0395884	NB	observed	5	4
St8sia5	FALSE		0.0967325	0.0221429	0.0276786	NB	observed	5	4
Hs3st2	FALSE		0.0246325	0.648824	0.66415	NB	observed	5	4
Slc17a7	TRUE	-1.20172	-0.722131	0	0	NB	observed	5	4
Ap2s1	TRUE	1.07078	0.922038	8.97781e-87	7.29447e-86	NB	observed	5	4
Ap2m1	TRUE	1.74872	1.31135	2.39138e-143	2.82618e-142	NB	observed	5	4
Nr2f1	FALSE		0.12291	0.00344007	0.00491438	NB	observed	5	4
Gad1	FALSE		0.103244	0.0388741	0.0467929	NB	observed	5	4
St6galnac6	FALSE		0.068732	0.00307124	0.00448609	NB	observed	5	4
B3gat3	FALSE		0.0849294	0.00153128	0.00242763	NB	observed	5	4
Meis2	FALSE		0.11251	4.65387e-06	1.31522e-05	NB	observed	5	4
Ntng2	FALSE		0.0995938	0.053236	0.0623484	NB	observed	5	4
Cnp	FALSE		0.122566	0.000117719	0.000250877	NB	observed	5	4
Mtor	FALSE		0.0631801	0.018688	0.023818	NB	observed	5	4
Agrn	FALSE		0.103251	0.000953666	0.00158944	NB	observed	5	4
Slc25a22	TRUE	-1.8546	-1.1747	6.20693e-124	6.72417e-123	NB	observed	5	4
Inpp5a	FALSE		0.137299	0.00358515	0.00506598	NB	observed	5	4
Hs3st4	FALSE		0.131723	0.0093165	0.0126161	NB	observed	5	4
Ubtf	FALSE		0.0823066	0.0109815	0.0144202	NB	observed	5	4
Gabbr2	TRUE	-2.07028	-1.26655	0	0	NB	observed	5	4
Cux2	FALSE		0.125182	0.003341	0.00482588	NB	observed	5	4
Rorb	FALSE		0.119185	1.55346e-06	4.92561e-06	NB	observed	5	4
Plp1	FALSE		0.114398	0.00408267	0.00570696	NB	observed	5	4
Grin1	FALSE		0.1187	0.000127783	0.000267559	NB	observed	5	4
Atp5c1	FALSE		0.167091	5.16148e-07	1.81349e-06	NB	observed	5	4
Numb	FALSE		0.125702	0.00240123	0.00358635	NB	observed	5	4
Ttyh1	FALSE		0.0974869	0.000394945	0.000703327	NB	observed	5	4
Lsamp	FALSE		0.0656966	0.0473268	0.0559317	NB	observed	5	4
Sulf2	FALSE		0.0156235	0.790311	0.80266	NB	observed	5	4
Slc4a4	FALSE		0.0716801	0.00206487	0.00312131	NB	observed	5	4
Rasal1	FALSE		0.10917	0.0435515	0.0519422	NB	observed	5	4
Gng2	FALSE		0.0481973	0.335254	0.354334	NB	observed	5	4
Sucla2	FALSE		0.00672623	0.858771	0.865429	NB	observed	5	4
Parp4	FALSE		0.074822	0.13112	0.148222	NB	observed	5	4
Cdh10	FALSE		0.119517	0.000729178	0.00123108	NB	observed	5	4
Tmem176a	FALSE		0.058378	0.276358	0.29448	NB	observed	5	4
Satb2	TRUE	1.37447	1.09212	1.64583e-92	1.42638e-91	NB	observed	5	4
Pou3f2	FALSE		0.124364	6.57274e-07	2.24857e-06	NB	observed	5	4
Galnt1	FALSE		0.155348	8.22425e-06	2.2274e-05	NB	observed	5	4
Larp1	FALSE		0.0773959	0.00158864	0.00245861	NB	observed	5	4
Fgfr3	FALSE		0.1139	4.16571e-10	2.08285e-09	NB	observed	5	4
Rfc1	FALSE		0.0907982	0.0945285	0.10875	NB	observed	5	4
Mobp	FALSE		0.132696	0.000103213	0.00023134	NB	observed	5	4
Ppp1r1a	FALSE		0.126995	0.00697693	0.00964895	NB	observed	5	4
Ndst1	FALSE		0.0617381	0.166828	0.185365	NB	observed	5	4
Aqp4	TRUE	-2.03999	-1.29617	0	0	NB	observed	5	4
Sdhd	FALSE		0.119048	8.55603e-05	0.00010212	NB	observed	5	8
Rpa1	FALSE		0.175263	2.87035e-11	6.43654e-11	NB	observed	5	8
Ogdh	FALSE		0.142875	3.63351e-22	1.4534e-21	NB	observed	5	8
Grm3	FALSE		0.125725	1.27474e-24	5.89566e-24	NB	observed	5	8
Igf1r	FALSE		0.1516	6.41133e-10	1.23231e-09	NB	observed	5	8
Sdhb	FALSE		0.135205	3.31486e-07	5.11041e-07	NB	observed	5	8
Slc3a2	FALSE		0.13913	3.46311e-20	1.2501e-19	NB	observed	5	8
Cul4a	FALSE		0.160094	3.38422e-05	4.24462e-05	NB	observed	5	8
Sdc4	TRUE	-1.22238	-0.694663	0	0	NB	observed	5	8
Nr2e1	FALSE		0.145956	4.28636e-12	9.91221e-12	NB	observed	5	8
Timp3	FALSE		0.144938	6.23702e-23	2.63737e-22	NB	observed	5	8
Mdm2	FALSE		0.139904	3.29374e-05	4.16644e-05	NB	observed	5	8
Id2	FALSE		0.133578	1.49338e-14	4.1702e-14	NB	observed	5	8
Gadd45g	FALSE		0.132421	0.000297042	0.000343455	NB	observed	5	8
Sdha	TRUE	-0.690684	-0.375238	4.55761e-192	3.74737e-191	NB	observed	5	8
Hapln1	FALSE		0.154486	2.28989e-05	2.97284e-05	NB	observed	5	8
Extl3	TRUE	-1.78844	-1.12694	0	0	NB	observed	5	8
Gfra2	FALSE		0.207311	1.71569e-08	2.82136e-08	NB	observed	5	8
Lrp10	FALSE		0.164631	1.22132e-14	3.47607e-14	NB	observed	5	8
Laptm4b	FALSE		0.14814	2.01102e-10	3.9684e-10	NB	observed	5	8
Sdc2	FALSE		0.125188	1.34161e-06	1.92776e-06	NB	observed	5	8
Cyc1	FALSE		0.151294	1.26501e-15	3.90044e-15	NB	observed	5	8
Prkdc	FALSE		0.103386	0.00609921	0.00649412	NB	observed	5	8
Tfrc	TRUE	0.551767	0.537387	4.84921e-74	3.41754e-73	NB	observed	5	8
Ercc3	FALSE		0.149344	8.18094e-05	9.84373e-05	NB	observed	5	8
Pdgfrb	FALSE		0.162983	4.78617e-15	1.38893e-14	NB	observed	5	8
Fads2	FALSE		0.145334	2.35999e-30	1.24742e-29	NB	observed	5	8
Ddb1	FALSE		0.143084	1.71721e-10	3.48147e-10	NB	observed	5	8
Grk2	TRUE	1.52735	1.20476	0	0	NB	observed	5	8
Atp5b	FALSE		0.130026	5.70109e-24	2.55685e-23	NB	observed	5	8
Atp5a1	FALSE		0.127198	2.3681e-51	1.46033e-50	NB	observed	5	8
Rptor	FALSE		0.122762	9.43613e-09	1.68259e-08	NB	observed	5	8
Uqcrc1	FALSE		0.124509	8.49273e-24	3.69684e-23	NB	observed	5	8
Nrp1	FALSE		0.0827837	0.02191	0.0222102	NB	observed	5	8
Chst10	TRUE	-3.70092	-2.42098	0	0	NB	observed	5	8
Rev1	FALSE		0.160816	1.44606e-08	2.40468e-08	NB	observed	5	8
Bok	TRUE	-2.76971	-1.76811	0	0	NB	observed	5	8
Parp1	FALSE		0.112962	4.58681e-05	5.65706e-05	NB	observed	5	8
Gpd2	FALSE		0.122274	4.10092e-13	1.04644e-12	NB	observed	5	8
Ext2	FALSE		0.145005	1.43806e-08	2.40468e-08	NB	observed	5	8
Rad23b	FALSE		0.129958	1.10985e-10	2.34654e-10	NB	observed	5	8
St3gal3	FALSE		0.13864	1.24997e-06	1.84996e-06	NB	observed	5	8
Mfsd2a	FALSE		0.118374	5.6239e-11	1.20628e-10	NB	observed	5	8
Alpl	TRUE	-1.12054	-0.652266	2.93634e-91	2.28725e-90	NB	observed	5	8
Extl1	FALSE		0.129462	1.27874e-06	1.8738e-06	NB	observed	5	8
Slc30a3	FALSE		0.0971662	0.00478309	0.00512969	NB	observed	5	8
Gabrb1	TRUE	-0.523277	-0.235673	5.50979e-48	3.2618e-47	NB	observed	5	8
Tpst2	FALSE		0.190428	1.26658e-12	3.02345e-12	NB	observed	5	8
Aldh1l1	FALSE		0.155431	3.80323e-41	2.16492e-40	NB	observed	5	8
Slc6a11	FALSE		0.127479	1.00945e-55	6.49562e-55	NB	observed	5	8
Xylt1	TRUE	-2.68994	-1.73344	0	0	NB	observed	5	8
Uqcrc2	FALSE		0.143172	6.15672e-07	9.39376e-07	NB	observed	5	8
Nsdhl	FALSE		0.105932	4.08192e-05	5.07667e-05	NB	observed	5	8
Msmo1	FALSE		0.114908	2.47435e-12	5.81276e-12	NB	observed	5	8
St3gal2	TRUE	-2.40207	-1.57119	0	0	NB	observed	5	8
Gnao1	FALSE		0.135118	3.31023e-77	2.44957e-76	NB	observed	5	8
Slc27a1	FALSE		0.118091	1.24372e-12	3.01755e-12	NB	observed	5	8
St3gal4	FALSE		0.125495	2.71536e-09	5.02342e-09	NB	observed	5	8
Ldlr	FALSE		0.144099	4.75164e-09	8.682e-09	NB	observed	5	8
Chrm1	TRUE	1.60257	1.21315	0	0	NB	observed	5	8
Chst2	TRUE	-3.20131	-2.08021	0	0	NB	observed	5	8
Gria1	FALSE		0.120051	2.75208e-08	4.47591e-08	NB	observed	5	8
Chsy1	FALSE		0.151148	1.40061e-08	2.40468e-08	NB	observed	5	8
Btg1	FALSE		0.140607	1.31545e-05	1.75394e-05	NB	observed	5	8
Adrb1	FALSE		0.105261	7.33205e-05	8.89462e-05	NB	observed	5	8
Tox	FALSE		0.102043	0.00720363	0.00761527	NB	observed	5	8
Chst11	FALSE		0.129682	1.79292e-07	2.79319e-07	NB	observed	5	8
Enc1	FALSE		0.0976177	1.3395e-06	1.92776e-06	NB	observed	5	8
Mlc1	FALSE		0.133846	9.40289e-29	4.63876e-28	NB	observed	5	8
Plcl1	FALSE		0.168557	9.72905e-09	1.71417e-08	NB	observed	5	8
Gng12	FALSE		0.148984	1.94654e-10	3.89309e-10	NB	observed	5	8
Hs2st1	FALSE		0.169517	3.15027e-10	6.13474e-10	NB	observed	5	8
St6galnac5	FALSE		0.124934	2.70717e-09	5.02342e-09	NB	observed	5	8
Slc32a1	FALSE		0.0882199	0.0103582	0.0107204	NB	observed	5	8
Gpc1	FALSE		0.134051	1.16802e-10	2.43475e-10	NB	observed	5	8
Slc16a1	TRUE	-2.60681	-1.70086	0	0	NB	observed	5	8
Spon1	FALSE		0.130658	2.12914e-06	3.00107e-06	NB	observed	5	8
Tbr1	FALSE		0.143657	1.10344e-07	1.73733e-07	NB	observed	5	8
Cpe	TRUE	-3.42871	-2.2163	0	0	NB	observed	5	8
Cltb	FALSE		0.165496	7.75821e-14	2.08766e-13	NB	observed	5	8
Tle4	FALSE		0.0882552	1.72612e-05	2.28095e-05	NB	observed	5	8
Gabra3	FALSE		0.150564	4.13371e-06	5.66571e-06	NB	observed	5	8
Lxn	FALSE		0.154178	7.55442e-09	1.36348e-08	NB	observed	5	8
Rictor	FALSE		0.123272	5.99778e-05	7.33612e-05	NB	observed	5	8
Thra	FALSE		0.175499	8.92898e-21	3.38843e-20	NB	observed	5	8
Grk3	FALSE		0.135528	1.85271e-18	6.09336e-18	NB	observed	5	8
Chst1	FALSE		0.144285	1.09335e-33	5.99316e-33	NB	observed	5	8
St3gal5	FALSE		0.0878854	0.00247035	0.00274896	NB	observed	5	8
Sdc3	FALSE		0.141723	1.39524e-13	3.68743e-13	NB	observed	5	8
Vegfa	FALSE		0.125238	5.52982e-21	2.15372e-20	NB	observed	5	8
Cdh11	TRUE	-1.70977	-1.12553	7.79569e-210	7.21101e-209	NB	observed	5	8
Tubb2b	FALSE		0.137773	3.08844e-15	9.32834e-15	NB	observed	5	8
Grin3a	FALSE		0.0781387	0.063735	0.063735	NB	observed	5	8
Ext1	FALSE		0.170254	1.54025e-10	3.16606e-10	NB	observed	5	8
Unc5b	FALSE		0.148166	2.32706e-05	2.99482e-05	NB	observed	5	8
Chpf	FALSE		0.166891	2.38301e-11	5.42594e-11	NB	observed	5	8
St8sia5	FALSE		0.119082	2.02618e-05	2.65376e-05	NB	observed	5	8
Hs3st2	FALSE		0.093522	0.00861194	0.00897582	NB	observed	5	8
Slc17a7	FALSE		0.126473	1.17871e-29	6.01549e-29	NB	observed	5	8
Ap2s1	FALSE		0.126391	1.17182e-06	1.75181e-06	NB	observed	5	8
Hs6st1	TRUE	-3.01468	-2.03377	0	0	NB	observed	5	8
Ap2m1	FALSE		0.104102	2.50723e-05	3.19888e-05	NB	observed	5	8
Nr2f1	FALSE		0.131886	4.13443e-06	5.66571e-06	NB	observed	5	8
Gad1	FALSE		0.0885387	0.0105718	0.0108655	NB	observed	5	8
St6galnac6	FALSE		0.131608	5.57917e-18	1.79504e-17	NB	observed	5	8
B3gat3	TRUE	-1.30596	-0.766978	0	0	NB	observed	5	8
Meis2	FALSE		0.129718	4.07517e-15	1.20625e-14	NB	observed	5	8
Pde1a	FALSE		0.090548	0.00833188	0.00874552	NB	observed	5	8
Cnp	FALSE		0.168507	1.19101e-15	3.7504e-15	NB	observed	5	8
Mtor	FALSE		0.128872	1.16275e-12	2.86812e-12	NB	observed	5	8
Agrn	TRUE	0.741712	0.67591	1.23961e-195	1.07919e-194	NB	observed	5	8
Slc25a22	FALSE		0.0635187	0.0117492	0.0119923	NB	observed	5	8
Inpp5a	FALSE		0.134901	5.7219e-06	7.76918e-06	NB	observed	5	8
Hs3st4	FALSE		0.110856	0.000842014	0.000951283	NB	observed	5	8
Extl2	FALSE		0.0805809	0.0364605	0.0367085	NB	observed	5	8
Ubtf	TRUE	-3.48153	-2.30112	0	0	NB	observed	5	8
Gabbr2	FALSE		0.14094	7.92816e-19	2.72876e-18	NB	observed	5	8
Nnat	FALSE		0.153195	0.000276562	0.000322293	NB	observed	5	8
Cux2	TRUE	-1.0109	-0.519287	1.99935e-59	1.34502e-58	NB	observed	5	8
Rorb	FALSE		0.125507	6.97752e-14	1.91236e-13	NB	observed	5	8
Plp1	TRUE	-2.17944	-1.30566	0	0	NB	observed	5	8
Grin1	FALSE		0.110055	8.54852e-08	1.36041e-07	NB	observed	5	8
Atp5c1	FALSE		0.115341	1.01672e-08	1.77028e-08	NB	observed	5	8
Numb	FALSE		0.130792	1.02557e-06	1.54882e-06	NB	observed	5	8
Ttyh1	FALSE		0.137533	1.47827e-13	3.83832e-13	NB	observed	5	8
Lsamp	FALSE		0.121121	1.4437e-08	2.40468e-08	NB	observed	5	8
Sulf2	FALSE		0.136396	0.00051871	0.000590531	NB	observed	5	8
Slc4a4	FALSE		0.10293	3.86678e-11	8.41594e-11	NB	observed	5	8
Rtn4rl2	FALSE		0.115896	0.00312058	0.00344662	NB	observed	5	8
Rasal1	FALSE		0.0947777	0.0039303	0.00427709	NB	observed	5	8
Gng2	FALSE		0.15909	1.38516e-06	1.97119e-06	NB	observed	5	8
Sucla2	FALSE		0.110645	2.71754e-06	3.7943e-06	NB	observed	5	8
Parp4	FALSE		0.117226	0.000262849	0.000308743	NB	observed	5	8
Cadps2	FALSE		0.131216	0.00011472	0.000135828	NB	observed	5	8
Cdh10	FALSE		0.102547	5.95805e-06	8.01628e-06	NB	observed	5	8
Tmem176a	FALSE		0.202678	1.26152e-09	2.39366e-09	NB	observed	5	8
Satb2	FALSE		0.0807136	0.00473139	0.00511128	NB	observed	5	8
Pou3f2	FALSE		0.154853	4.59397e-20	1.61883e-19	NB	observed	5	8
Galnt1	FALSE		0.160948	4.86156e-13	1.21951e-12	NB	observed	5	8
Larp1	FALSE		0.14443	1.26078e-18	4.24081e-18	NB	observed	5	8
Fgfr3	FALSE		0.110998	1.65833e-20	6.13581e-20	NB	observed	5	8
Rfc1	FALSE		0.114003	0.00112053	0.00125635	NB	observed	5	8
Mobp	FALSE		0.129	7.36638e-08	1.18503e-07	NB	observed	5	8
Ndst2	FALSE		0.14062	0.000378164	0.000433863	NB	observed	5	8
Ppp1r1a	FALSE		0.198082	3.70983e-11	8.19485e-11	NB	observed	5	8
Ndst1	TRUE	-0.687967	-0.326042	7.58528e-25	3.62136e-24	NB	observed	5	8
Adra2a	FALSE		0.120034	0.00318394	0.00349054	NB	observed	5	8
Aqp4	FALSE		0.140427	2.50742e-22	1.03083e-21	NB	observed	5	8
Rpa1	FALSE		0.125307	1.98392e-11	2.97234e-11	NB	observed	5	16
Ogdh	TRUE	-2.50442	-1.62442	0	0	NB	observed	5	16
Grm3	FALSE		0.12103	9.75512e-39	3.76269e-38	NB	observed	5	16
Igf1r	FALSE		0.156918	2.58063e-20	5.71123e-20	NB	observed	5	16
Sdhb	FALSE		0.112368	5.4351e-08	6.21813e-08	NB	observed	5	16
Slc3a2	FALSE		0.1396	4.33175e-36	1.46196e-35	NB	observed	5	16
Sdc4	FALSE		0.131582	1.98215e-34	6.22304e-34	NB	observed	5	16
Nr2e1	FALSE		0.130325	1.37087e-17	2.72157e-17	NB	observed	5	16
Timp3	FALSE		0.134598	1.67867e-36	5.81079e-36	NB	observed	5	16
Mdm2	FALSE		0.0931498	0.000266102	0.000270104	NB	observed	5	16
Id2	FALSE		0.107641	2.27626e-16	4.32809e-16	NB	observed	5	16
Gadd45g	FALSE		0.105599	8.37896e-05	8.56939e-05	NB	observed	5	16
Sdha	FALSE		0.113609	8.84214e-41	3.61724e-40	NB	observed	5	16
Extl3	FALSE		0.142193	1.22571e-34	3.93979e-34	NB	observed	5	16
Gfra2	FALSE		0.137037	7.66451e-07	8.27767e-07	NB	observed	5	16
Lrp10	FALSE		0.127102	1.02994e-15	1.85389e-15	NB	observed	5	16
Laptm4b	TRUE	-3.339	-2.11482	0	0	NB	observed	5	16
Sdc2	FALSE		0.113191	1.28719e-08	1.59423e-08	NB	observed	5	16
Cyc1	FALSE		0.126845	2.46481e-18	5.04165e-18	NB	observed	5	16
Tfrc	FALSE		0.118076	5.20479e-09	6.62875e-09	NB	observed	5	16
Pdgfrb	FALSE		0.122049	3.31443e-16	6.0466e-16	NB	observed	5	16
Fads2	FALSE		0.115784	3.42074e-38	1.21526e-37	NB	observed	5	16
Ddb1	FALSE		0.134039	7.77336e-15	1.32836e-14	NB	observed	5	16
Grk2	FALSE		0.132945	1.80202e-62	9.01008e-62	NB	observed	5	16
Atp5b	FALSE		0.136818	3.14809e-47	1.51783e-46	NB	observed	5	16
Atp5a1	FALSE		0.130905	3.69573e-100	2.16923e-99	NB	observed	5	16
Rptor	FALSE		0.159655	3.96093e-26	1.06945e-25	NB	observed	5	16
Uqcrc1	FALSE		0.114199	1.23807e-35	4.07656e-35	NB	observed	5	16
Nrp1	FALSE		0.113756	2.07004e-05	2.16632e-05	NB	observed	5	16
Ercc5	FALSE		0.149543	3.88748e-09	5.09524e-09	NB	observed	5	16
Chst10	TRUE	-3.13459	-2.03106	0	0	NB	observed	5	16
Rev1	TRUE	1.83318	1.39817	0	0	NB	observed	5	16
Bok	FALSE		0.141651	2.13314e-12	3.38793e-12	NB	observed	5	16
Parp1	FALSE		0.118704	3.35486e-09	4.44026e-09	NB	observed	5	16
Gpd2	FALSE		0.135453	5.20765e-27	1.46465e-26	NB	observed	5	16
Ext2	FALSE		0.146152	3.40287e-15	6.04458e-15	NB	observed	5	16
Rad23b	FALSE		0.142573	6.00842e-23	1.50211e-22	NB	observed	5	16
St3gal3	FALSE		0.12093	4.20481e-09	5.40619e-09	NB	observed	5	16
Mfsd2a	TRUE	2.28022	1.69463	0	0	NB	observed	5	16
Extl1	FALSE		0.128969	1.189e-11	1.80981e-11	NB	observed	5	16
Grik3	FALSE		0.149384	1.33715e-07	1.49186e-07	NB	observed	5	16
Slc30a3	FALSE		0.164073	2.10649e-10	2.96225e-10	NB	observed	5	16
Gabrb1	FALSE		0.119851	7.60721e-29	2.33403e-28	NB	observed	5	16
Tpst2	TRUE	-3.03912	-1.97363	0	0	NB	observed	5	16
Aldh1l1	FALSE		0.115131	4.15764e-44	1.81059e-43	NB	observed	5	16
Slc6a11	FALSE		0.116331	2.51423e-90	1.35768e-89	NB	observed	5	16
Xylt1	FALSE		0.120239	6.43295e-19	1.35695e-18	NB	observed	5	16
Uqcrc2	FALSE		0.0536915	0.0151781	0.0151781	NB	observed	5	16
Nsdhl	FALSE		0.105546	4.05131e-08	4.75589e-08	NB	observed	5	16
Msmo1	FALSE		0.120447	6.20753e-23	1.52367e-22	NB	observed	5	16
St3gal2	TRUE	-1.66855	-1.00853	0	0	NB	observed	5	16
Gnao1	FALSE		0.117173	2.15516e-119	1.38546e-118	NB	observed	5	16
Slc27a1	FALSE		0.143216	2.40546e-28	7.21638e-28	NB	observed	5	16
St3gal4	FALSE		0.132473	2.66539e-16	4.99761e-16	NB	observed	5	16
Ldlr	FALSE		0.0952645	4.43046e-07	4.8627e-07	NB	observed	5	16
Chrm1	TRUE	2.97118	2.20497	0	0	NB	observed	5	16
Chst2	FALSE		0.137797	1.49421e-99	8.40491e-99	NB	observed	5	16
Gria1	FALSE		0.13502	8.59265e-19	1.78463e-18	NB	observed	5	16
Chsy1	FALSE		0.100446	1.487e-07	1.64545e-07	NB	observed	5	16
Btg1	FALSE		0.124257	8.39087e-08	9.43973e-08	NB	observed	5	16
Adrb1	FALSE		0.104101	4.45106e-08	5.18011e-08	NB	observed	5	16
Chst11	FALSE		0.114168	6.20899e-10	8.4668e-10	NB	observed	5	16
Enc1	FALSE		0.144496	7.68773e-24	1.9582e-23	NB	observed	5	16
Mlc1	FALSE		0.113852	4.78462e-40	1.89977e-39	NB	observed	5	16
Plcl1	FALSE		0.12337	8.43081e-09	1.0637e-08	NB	observed	5	16
Gng12	FALSE		0.153686	1.27754e-17	2.57415e-17	NB	observed	5	16
Hs2st1	FALSE		0.128296	1.19466e-10	1.69767e-10	NB	observed	5	16
St6galnac5	FALSE		0.127472	7.29531e-17	1.40695e-16	NB	observed	5	16
Gpc1	TRUE	0.77116	0.669635	0	0	NB	observed	5	16
Slc16a1	FALSE		0.146128	5.92027e-13	9.51472e-13	NB	observed	5	16
Spon1	TRUE	-2.64231	-1.74782	0	0	NB	observed	5	16
Tbr1	FALSE		0.139488	2.90978e-11	4.17893e-11	NB	observed	5	16
Cpe	TRUE	-3.89537	-2.55875	0	0	NB	observed	5	16
Cltb	FALSE		0.117859	4.35275e-14	7.25459e-14	NB	observed	5	16
Tle4	FALSE		0.12384	2.95343e-16	5.46183e-16	NB	observed	5	16
Gabra3	FALSE		0.129657	3.90736e-08	4.66808e-08	NB	observed	5	16
Lxn	FALSE		0.110638	4.04506e-08	4.75589e-08	NB	observed	5	16
Rictor	TRUE	-1.00371	-0.591648	3.14977e-112	1.93281e-111	NB	observed	5	16
Thra	FALSE		0.143935	4.2663e-25	1.1076e-24	NB	observed	5	16
Grk3	FALSE		0.0998192	4.96782e-20	1.0817e-19	NB	observed	5	16
Chst1	FALSE		0.123561	3.08649e-46	1.41755e-45	NB	observed	5	16
Sdc3	FALSE		0.126656	2.36934e-20	5.331e-20	NB	observed	5	16
Vegfa	FALSE		0.119733	1.86478e-38	6.99292e-38	NB	observed	5	16
Cdh11	FALSE		0.115996	4.82732e-08	5.56998e-08	NB	observed	5	16
Tubb2b	FALSE		0.138548	1.68702e-25	4.46565e-25	NB	observed	5	16
Ext1	FALSE		0.122034	4.55335e-10	6.33713e-10	NB	observed	5	16
Unc5b	FALSE		0.127319	2.50354e-06	2.64045e-06	NB	observed	5	16
Chpf	TRUE	-0.682319	-0.315024	3.15011e-46	1.41755e-45	NB	observed	5	16
St8sia5	FALSE		0.0988592	1.13783e-06	1.21911e-06	NB	observed	5	16
Hs3st2	TRUE	0.782255	0.693763	4.93204e-130	3.32913e-129	NB	observed	5	16
Slc17a7	TRUE	-2.78472	-1.81154	0	0	NB	observed	5	16
Ap2s1	FALSE		0.121246	5.40645e-10	7.44766e-10	NB	observed	5	16
Hs6st1	FALSE		0.143857	5.34109e-13	8.68732e-13	NB	observed	5	16
Ap2m1	FALSE		0.181869	1.57264e-21	3.79118e-21	NB	observed	5	16
Nr2f1	FALSE		0.111968	3.58962e-08	4.32677e-08	NB	observed	5	16
Gad1	FALSE		0.147253	1.69676e-09	2.26896e-09	NB	observed	5	16
St6galnac6	FALSE		0.104064	3.00378e-21	7.11422e-21	NB	observed	5	16
B3gat3	TRUE	-1.0713	-0.639667	0	0	NB	observed	5	16
Meis2	FALSE		0.127091	4.13475e-28	1.21346e-27	NB	observed	5	16
Pde1a	FALSE		0.134761	2.24993e-08	2.76127e-08	NB	observed	5	16
Ntng2	FALSE		0.163081	2.21812e-11	3.25485e-11	NB	observed	5	16
Cnp	TRUE	0.618836	0.54341	2.74943e-234	1.95354e-233	NB	observed	5	16
Mtor	FALSE		0.108921	3.89543e-17	7.62148e-17	NB	observed	5	16
Agrn	TRUE	-3.62776	-2.46275	0	0	NB	observed	5	16
Slc25a22	FALSE		0.111909	3.99534e-09	5.18626e-09	NB	observed	5	16
Inpp5a	FALSE		0.111307	6.3599e-07	6.92409e-07	NB	observed	5	16
Hs3st4	FALSE		0.155083	1.19313e-11	1.80981e-11	NB	observed	5	16
Ubtf	FALSE		0.13693	3.06525e-19	6.56839e-19	NB	observed	5	16
Gabbr2	FALSE		0.121501	4.8947e-27	1.40592e-26	NB	observed	5	16
Cux2	FALSE		0.137124	2.00358e-11	2.97234e-11	NB	observed	5	16
Rorb	TRUE	-2.94993	-1.90636	0	0	NB	observed	5	16
Plp1	FALSE		0.1057	2.61153e-08	3.17619e-08	NB	observed	5	16
Grin1	FALSE		0.136914	1.89213e-20	4.32945e-20	NB	observed	5	16
Atp5c1	TRUE	0.678803	0.63373	3.67846e-300	2.75885e-299	NB	observed	5	16
Numb	FALSE		0.105438	7.20068e-08	8.16883e-08	NB	observed	5	16
Ttyh1	FALSE		0.103809	5.58785e-15	9.67128e-15	NB	observed	5	16
Lsamp	FALSE		0.120342	1.16677e-14	1.96892e-14	NB	observed	5	16
Slc4a4	TRUE	-2.20821	-1.44863	0	0	NB	observed	5	16
Rasal1	FALSE		0.150756	1.69752e-09	2.26896e-09	NB	observed	5	16
Gng2	FALSE		0.15845	4.71126e-12	7.31057e-12	NB	observed	5	16
Sucla2	FALSE		0.119081	2.31391e-12	3.6323e-12	NB	observed	5	16
Parp4	TRUE	-0.771874	-0.447128	2.39812e-68	1.24518e-67	NB	observed	5	16
Cadps2	FALSE		0.096728	4.96715e-05	5.15819e-05	NB	observed	5	16
Cdh10	FALSE		0.0947746	1.21728e-08	1.5216e-08	NB	observed	5	16
Tmem176a	FALSE		0.12568	1.4684e-06	1.56089e-06	NB	observed	5	16
Satb2	TRUE	-3.32105	-2.19335	0	0	NB	observed	5	16
Pou3f2	FALSE		0.112547	3.43389e-21	7.99268e-21	NB	observed	5	16
Galnt1	FALSE		0.12657	3.63003e-15	6.36433e-15	NB	observed	5	16
Larp1	FALSE		0.155398	6.03954e-41	2.54793e-40	NB	observed	5	16
Fgfr3	FALSE		0.114264	3.25797e-38	1.18872e-37	NB	observed	5	16
Rfc1	FALSE		0.0820251	0.00105388	0.00106174	NB	observed	5	16
Mobp	FALSE		0.108418	2.34008e-11	3.39689e-11	NB	observed	5	16
Ppp1r1a	FALSE		0.167033	1.47735e-13	2.43222e-13	NB	observed	5	16
Ndst1	FALSE		0.0857739	7.35817e-05	7.58285e-05	NB	observed	5	16
Aqp4	FALSE		0.110719	1.24211e-26	3.42215e-26	NB	observed	5	16
Sdhd	FALSE		0.172216	1.46191e-26	1.9161e-26	NB	observed	5	32
Rpa1	FALSE		0.166842	1.28175e-37	2.24723e-37	NB	observed	5	32
Ogdh	FALSE		0.159128	3.76957e-102	1.33919e-101	NB	observed	5	32
Grm3	FALSE		0.150881	5.82434e-118	2.31261e-117	NB	observed	5	32
Igf1r	FALSE		0.146149	1.11036e-33	1.80601e-33	NB	observed	5	32
Sdhb	FALSE		0.13996	6.3355e-23	7.70533e-23	NB	observed	5	32
Slc3a2	FALSE		0.151513	4.03622e-88	1.29736e-87	NB	observed	5	32
Sdc4	FALSE		0.158882	2.05608e-104	7.50193e-104	NB	observed	5	32
Nr2e1	TRUE	-2.5821	-1.62966	0	0	NB	observed	5	32
Timp3	FALSE		0.156516	4.76267e-100	1.64862e-99	NB	observed	5	32
Mdm2	FALSE		0.136778	6.19604e-15	6.48423e-15	NB	observed	5	32
Id2	TRUE	-0.71364	-0.332728	6.18658e-256	3.63125e-255	NB	observed	5	32
Gadd45g	FALSE		0.128576	1.70176e-11	1.72735e-11	NB	observed	5	32
Sdha	FALSE		0.150079	1.93961e-146	8.72825e-146	NB	observed	5	32
Extl3	FALSE		0.150255	2.37708e-75	6.9762e-75	NB	observed	5	32
Lrp10	FALSE		0.149706	1.54089e-43	3.10477e-43	NB	observed	5	32
Laptm4b	FALSE		0.164611	1.49451e-41	2.84167e-41	NB	observed	5	32
Sdc2	FALSE		0.143079	4.59004e-27	6.1352e-27	NB	observed	5	32
Cyc1	TRUE	-1.55947	-0.917852	0	0	NB	observed	5	32
Tfrc	TRUE	-2.39987	-1.51038	0	0	NB	observed	5	32
Pdgfrb	FALSE		0.144092	1.34725e-42	2.67469e-42	NB	observed	5	32
Fads2	FALSE		0.14275	1.12208e-114	4.20782e-114	NB	observed	5	32
Ddb1	TRUE	-3.03656	-1.9357	0	0	NB	observed	5	32
Grk2	FALSE		0.165629	6.24217e-192	3.37077e-191	NB	observed	5	32
Atp5b	FALSE		0.150655	1.13821e-120	4.65631e-120	NB	observed	5	32
Atp5a1	TRUE	-3.44804	-2.25179	0	0	NB	observed	5	32
Rptor	TRUE	-2.13513	-1.32216	0	0	NB	observed	5	32
Uqcrc1	FALSE		0.15304	3.25522e-130	1.4176e-129	NB	observed	5	32
Nrp1	FALSE		0.161897	1.00532e-17	1.11244e-17	NB	observed	5	32
Ercc5	FALSE		0.165077	2.82487e-20	3.20469e-20	NB	observed	5	32
Chst10	FALSE		0.155372	7.91476e-66	2.01602e-65	NB	observed	5	32
Rev1	FALSE		0.168979	5.32527e-33	8.45778e-33	NB	observed	5	32
Bok	FALSE		0.164048	4.77703e-31	7.24606e-31	NB	observed	5	32
Parp1	FALSE		0.147789	2.33385e-25	3.00067e-25	NB	observed	5	32
Gpd2	FALSE		0.155572	3.61871e-69	9.39474e-69	NB	observed	5	32
Ext2	FALSE		0.147277	1.41175e-29	2.00617e-29	NB	observed	5	32
Rad23b	FALSE		0.138474	3.51824e-42	6.88351e-42	NB	observed	5	32
St3gal3	TRUE	2.23043	1.71616	0	0	NB	observed	5	32
Mfsd2a	FALSE		0.136815	3.65e-49	7.94759e-49	NB	observed	5	32
Alpl	FALSE		0.124352	6.37202e-17	6.88178e-17	NB	observed	5	32
Extl1	TRUE	-3.5866	-2.36051	0	0	NB	observed	5	32
Grik3	FALSE		0.143786	5.27294e-13	5.39278e-13	NB	observed	5	32
Gabrb1	FALSE		0.153842	6.45784e-92	2.17952e-91	NB	observed	5	32
Tpst2	FALSE		0.16237	1.85341e-30	2.78011e-30	NB	observed	5	32
Aldh1l1	FALSE		0.155494	5.41668e-150	2.52156e-149	NB	observed	5	32
Slc6a11	TRUE	-2.95294	-1.90289	0	0	NB	observed	5	32
Xylt1	FALSE		0.139179	1.01991e-46	2.11828e-46	NB	observed	5	32
Uqcrc2	FALSE		0.165435	1.0986e-28	1.52898e-28	NB	observed	5	32
Nsdhl	FALSE		0.154108	6.12116e-30	8.98214e-30	NB	observed	5	32
Msmo1	FALSE		0.147748	2.17528e-72	5.99313e-72	NB	observed	5	32
St3gal2	FALSE		0.149806	2.12561e-72	5.97827e-72	NB	observed	5	32
Gnao1	FALSE		0.153228	0	0	NB	observed	5	32
Slc27a1	TRUE	-3.18444	-2.05933	0	0	NB	observed	5	32
St3gal4	TRUE	-1.64911	-0.98206	0	0	NB	observed	5	32
Ldlr	FALSE		0.157999	6.42751e-35	1.05819e-34	NB	observed	5	32
Chrm1	FALSE		0.154188	3.42245e-38	6.07934e-38	NB	observed	5	32
Chst2	FALSE		0.144374	1.00499e-212	5.65307e-212	NB	observed	5	32
Gria1	FALSE		0.162914	3.93327e-53	8.99985e-53	NB	observed	5	32
Chsy1	FALSE		0.135812	1.6542e-23	2.04879e-23	NB	observed	5	32
Btg1	FALSE		0.12687	1.06232e-14	1.10318e-14	NB	observed	5	32
Adrb1	FALSE		0.151701	6.19847e-30	8.99778e-30	NB	observed	5	32
Chst11	FALSE		0.124939	2.85487e-22	3.41069e-22	NB	observed	5	32
Enc1	FALSE		0.14612	9.34627e-47	1.97148e-46	NB	observed	5	32
Mlc1	FALSE		0.161259	9.19857e-158	4.59928e-157	NB	observed	5	32
Plcl1	FALSE		0.14535	1.21072e-21	1.42128e-21	NB	observed	5	32
Gng12	FALSE		0.150062	3.4284e-32	5.38179e-32	NB	observed	5	32
Hs2st1	FALSE		0.148991	9.42974e-27	1.24805e-26	NB	observed	5	32
St6galnac5	FALSE		0.136764	8.45183e-37	1.4443e-36	NB	observed	5	32
Slc32a1	FALSE		0.164791	1.27644e-22	1.53856e-22	NB	observed	5	32
Gpc1	FALSE		0.137798	1.98126e-38	3.56627e-38	NB	observed	5	32
Slc16a1	FALSE		0.157947	6.41741e-30	9.21649e-30	NB	observed	5	32
Spon1	FALSE		0.150383	2.56182e-27	3.45845e-27	NB	observed	5	32
Tbr1	FALSE		0.143871	1.95124e-23	2.3947e-23	NB	observed	5	32
Cpe	TRUE	-3.92306	-2.57369	0	0	NB	observed	5	32
Cltb	FALSE		0.149587	1.8225e-40	3.37038e-40	NB	observed	5	32
Tle4	FALSE		0.165193	1.48213e-54	3.44978e-54	NB	observed	5	32
Gabra3	TRUE	-0.919544	-0.510974	2.32726e-167	1.20838e-166	NB	observed	5	32
Lxn	FALSE		0.136177	3.17646e-22	3.76159e-22	NB	observed	5	32
Rictor	FALSE		0.122943	1.76853e-14	1.82253e-14	NB	observed	5	32
Thra	FALSE		0.153207	6.31454e-56	1.49555e-55	NB	observed	5	32
Grk3	FALSE		0.147564	6.85151e-80	2.05545e-79	NB	observed	5	32
Chst1	FALSE		0.143885	5.06177e-122	2.13543e-121	NB	observed	5	32
St3gal5	FALSE		0.164554	1.31749e-28	1.81492e-28	NB	observed	5	32
Sdc3	FALSE		0.160161	3.80109e-60	9.16335e-60	NB	observed	5	32
Vegfa	FALSE		0.150669	4.86914e-115	1.8781e-114	NB	observed	5	32
Cdh11	FALSE		0.132555	8.40672e-20	9.45756e-20	NB	observed	5	32
Tubb2b	FALSE		0.155522	5.46309e-65	1.36577e-64	NB	observed	5	32
Ext1	FALSE		0.146058	3.45579e-26	4.48588e-26	NB	observed	5	32
Unc5b	FALSE		0.101244	3.41591e-08	3.41591e-08	NB	observed	5	32
Chpf	FALSE		0.17111	2.32564e-36	3.92452e-36	NB	observed	5	32
St8sia5	FALSE		0.142868	1.30814e-23	1.63518e-23	NB	observed	5	32
Hs3st2	FALSE		0.156935	1.44434e-17	1.58525e-17	NB	observed	5	32
Slc17a7	FALSE		0.149658	2.13647e-156	1.03008e-155	NB	observed	5	32
Hs6st1	FALSE		0.163888	1.67032e-31	2.56243e-31	NB	observed	5	32
Ap2m1	TRUE	-3.28347	-2.17126	0	0	NB	observed	5	32
Nr2f1	TRUE	-2.37726	-1.52086	0	0	NB	observed	5	32
Gad1	FALSE		0.189823	4.00527e-29	5.63242e-29	NB	observed	5	32
St6galnac6	FALSE		0.150391	3.62356e-85	1.13763e-84	NB	observed	5	32
B3gat3	FALSE		0.147626	6.24044e-62	1.53174e-61	NB	observed	5	32
Meis2	FALSE		0.147106	2.14378e-70	5.67472e-70	NB	observed	5	32
Pde1a	FALSE		0.138636	4.82415e-16	5.12804e-16	NB	observed	5	32
Ntng2	FALSE		0.140014	1.5169e-15	1.59986e-15	NB	observed	5	32
Cnp	TRUE	-1.81345	-1.10681	0	0	NB	observed	5	32
Mtor	FALSE		0.136686	1.45448e-50	3.21894e-50	NB	observed	5	32
Agrn	FALSE		0.130137	1.19729e-33	1.92421e-33	NB	observed	5	32
Slc25a22	TRUE	-2.87546	-1.82945	0	0	NB	observed	5	32
Inpp5a	FALSE		0.138806	1.03901e-18	1.15923e-18	NB	observed	5	32
Hs3st4	FALSE		0.15284	1.38173e-21	1.60805e-21	NB	observed	5	32
Ubtf	TRUE	1.47706	1.16627	0	0	NB	observed	5	32
Gabbr2	FALSE		0.156552	2.26214e-84	6.94064e-84	NB	observed	5	32
Cux2	FALSE		0.164499	5.16332e-30	7.65988e-30	NB	observed	5	32
Rorb	FALSE		0.150788	5.3557e-74	1.53834e-73	NB	observed	5	32
Plp1	FALSE		0.152887	1.19234e-31	1.85018e-31	NB	observed	5	32
Grin1	FALSE		0.151996	8.52671e-49	1.82715e-48	NB	observed	5	32
Atp5c1	FALSE		0.160106	3.09899e-52	6.97272e-52	NB	observed	5	32
Numb	FALSE		0.176908	3.68495e-37	6.3778e-37	NB	observed	5	32
Ttyh1	FALSE		0.132133	1.2231e-45	2.5018e-45	NB	observed	5	32
Lsamp	FALSE		0.147152	2.51806e-41	4.72137e-41	NB	observed	5	32
Sulf2	FALSE		0.133984	2.67686e-11	2.69683e-11	NB	observed	5	32
Slc4a4	FALSE		0.145545	3.47222e-90	1.14329e-89	NB	observed	5	32
Rasal1	FALSE		0.14656	4.35064e-16	4.6614e-16	NB	observed	5	32
Sucla2	FALSE		0.148767	1.06244e-35	1.77073e-35	NB	observed	5	32
Parp4	FALSE		0.177761	2.26214e-27	3.08473e-27	NB	observed	5	32
Cadps2	FALSE		0.140694	2.5839e-17	2.81312e-17	NB	observed	5	32
Cdh10	TRUE	3.53479	2.63124	0	0	NB	observed	5	32
Satb2	FALSE		0.151568	5.47377e-25	6.90615e-25	NB	observed	5	32
Pou3f2	FALSE		0.154417	4.18751e-72	1.13063e-71	NB	observed	5	32
Galnt1	FALSE		0.15472	4.68108e-42	9.0278e-42	NB	observed	5	32
Larp1	TRUE	-3.48978	-2.25864	0	0	NB	observed	5	32
Fgfr3	TRUE	3.746	2.76056	0	0	NB	observed	5	32
Rfc1	FALSE		0.166385	1.82342e-21	2.10394e-21	NB	observed	5	32
Mobp	FALSE		0.147142	6.87499e-39	1.25422e-38	NB	observed	5	32
Ppp1r1a	FALSE		0.163791	4.03317e-25	5.13659e-25	NB	observed	5	32
Ndst1	FALSE		0.140083	8.03287e-21	9.19015e-21	NB	observed	5	32
Aqp4	TRUE	2.15312	1.65329	0	0	NB	observed	5	32
Sdhd	FALSE		0.0687959	1.29699e-08	1.35779e-08	NB	observed	5	64
Rpa1	FALSE		0.0716483	8.03791e-14	1.03244e-13	NB	observed	5	64
Ogdh	FALSE		0.0859425	1.73407e-56	6.45459e-56	NB	observed	5	64
Grm3	FALSE		0.0730631	3.76285e-53	1.3269e-52	NB	observed	5	64
Igf1r	FALSE		0.0786808	4.03419e-20	6.75727e-20	NB	observed	5	64
Sdhb	TRUE	-1.63598	-1.0168	0	0	NB	observed	5	64
Slc3a2	TRUE	-2.79431	-1.86433	0	0	NB	observed	5	64
Sdc4	FALSE		0.0729001	3.34473e-42	9.53603e-42	NB	observed	5	64
Nr2e1	FALSE		0.0820921	7.56038e-26	1.48984e-25	NB	observed	5	64
Timp3	TRUE	-2.22846	-1.45799	0	0	NB	observed	5	64
Mdm2	FALSE		0.0761276	3.62718e-09	3.88834e-09	NB	observed	5	64
Id2	FALSE		0.0846741	1.78319e-36	4.34449e-36	NB	observed	5	64
Gadd45g	FALSE		0.0982371	8.46531e-13	1.04069e-12	NB	observed	5	64
Sdha	FALSE		0.0808157	1.41535e-77	6.32188e-77	NB	observed	5	64
Extl3	TRUE	-2.97543	-1.97754	0	0	NB	observed	5	64
Gfra2	FALSE		0.0854085	8.0925e-10	8.81622e-10	NB	observed	5	64
Lrp10	FALSE		0.0888449	6.13775e-29	1.34829e-28	NB	observed	5	64
Laptm4b	FALSE		0.0763289	1.13921e-16	1.67752e-16	NB	observed	5	64
Sdc2	FALSE		0.082577	1.45974e-16	2.12615e-16	NB	observed	5	64
Cyc1	TRUE	-2.93306	-1.93547	0	0	NB	observed	5	64
Tfrc	FALSE		0.0907236	2.31237e-18	3.64538e-18	NB	observed	5	64
Pdgfrb	FALSE		0.0737305	2.21357e-22	4.1197e-22	NB	observed	5	64
Fads2	FALSE		0.0754107	3.87931e-63	1.48522e-62	NB	observed	5	64
Ddb1	FALSE		0.0688653	1.12361e-14	1.52085e-14	NB	observed	5	64
Grk2	FALSE		0.0789657	9.65685e-86	4.97699e-85	NB	observed	5	64
Atp5b	FALSE		0.083457	9.18836e-68	3.62129e-67	NB	observed	5	64
Atp5a1	FALSE		0.0803816	2.69118e-142	1.5679e-141	NB	observed	5	64
Rptor	FALSE		0.0826508	5.78216e-27	1.15643e-26	NB	observed	5	64
Uqcrc1	FALSE		0.0865295	3.24673e-78	1.50021e-77	NB	observed	5	64
Nrp1	FALSE		0.073424	8.73379e-08	8.9338e-08	NB	observed	5	64
Ercc5	FALSE		0.0872141	1.35765e-11	1.56832e-11	NB	observed	5	64
Chst10	FALSE		0.0914921	1.27179e-43	3.87318e-43	NB	observed	5	64
Rev1	FALSE		0.0996625	7.21266e-23	1.36126e-22	NB	observed	5	64
Bok	FALSE		0.0652495	2.13999e-10	2.38965e-10	NB	observed	5	64
Gpd2	FALSE		0.085524	4.6835e-40	1.25518e-39	NB	observed	5	64
Ext2	FALSE		0.0819937	4.17352e-18	6.50292e-18	NB	observed	5	64
Rad23b	FALSE		0.0804057	4.01032e-27	8.14216e-27	NB	observed	5	64
Mfsd2a	FALSE		0.0848791	6.5186e-37	1.61758e-36	NB	observed	5	64
Alpl	FALSE		0.0481126	7.69873e-06	7.69873e-06	NB	observed	5	64
Extl1	TRUE	2.00899	1.48635	0	0	NB	observed	5	64
Grik3	FALSE		0.0685315	1.60888e-06	1.62098e-06	NB	observed	5	64
Slc30a3	FALSE		0.0836658	2.04824e-10	2.30643e-10	NB	observed	5	64
Gabrb1	TRUE	1.57686	1.16735	0	0	NB	observed	5	64
Tpst2	FALSE		0.0781225	1.281e-14	1.71654e-14	NB	observed	5	64
Aldh1l1	FALSE		0.0759315	3.08947e-72	1.25451e-71	NB	observed	5	64
Slc6a11	FALSE		0.079547	2.36011e-163	1.43752e-162	NB	observed	5	64
Xylt1	TRUE	-1.62745	-1.03513	0	0	NB	observed	5	64
Uqcrc2	FALSE		0.0868994	2.88571e-14	3.82857e-14	NB	observed	5	64
Nsdhl	FALSE		0.082369	7.91457e-17	1.19163e-16	NB	observed	5	64
Msmo1	TRUE	-3.5942	-2.39158	0	0	NB	observed	5	64
St3gal2	FALSE		0.0824479	1.96196e-43	5.84228e-43	NB	observed	5	64
Gnao1	FALSE		0.0828613	1.83281e-223	1.1695e-222	NB	observed	5	64
Slc27a1	FALSE		0.0836415	4.01677e-38	1.03509e-37	NB	observed	5	64
St3gal4	TRUE	-2.96951	-1.98627	0	0	NB	observed	5	64
Ldlr	FALSE		0.0777818	2.50187e-16	3.60484e-16	NB	observed	5	64
Chrm1	TRUE	-1.90481	-1.23129	0	0	NB	observed	5	64
Chst2	FALSE		0.0795958	2.60396e-130	1.45388e-129	NB	observed	5	64
Gria1	FALSE		0.0838454	9.16889e-28	1.91974e-27	NB	observed	5	64
Chsy1	TRUE	2.74431	1.96832	0	0	NB	observed	5	64
Btg1	FALSE		0.100268	3.50737e-17	5.40215e-17	NB	observed	5	64
Adrb1	TRUE	-1.69889	-1.10457	0	0	NB	observed	5	64
Chst11	FALSE		0.0867848	2.17729e-20	3.78904e-20	NB	observed	5	64
Enc1	TRUE	3.65543	2.63151	0	0	NB	observed	5	64
Mlc1	FALSE		0.0794961	3.63595e-74	1.52255e-73	NB	observed	5	64
Plcl1	FALSE		0.0645517	3.58187e-09	3.87073e-09	NB	observed	5	64
Gng12	FALSE		0.061038	1.12194e-10	1.27407e-10	NB	observed	5	64
Hs2st1	FALSE		0.0680325	3.70308e-11	4.24114e-11	NB	observed	5	64
St6galnac5	FALSE		0.0792285	1.41324e-24	2.74455e-24	NB	observed	5	64
Slc32a1	FALSE		0.0646879	9.89174e-08	1.00416e-07	NB	observed	5	64
Gpc1	FALSE		0.0849707	2.13861e-29	4.77622e-29	NB	observed	5	64
Slc16a1	FALSE		0.0739944	9.07702e-13	1.10575e-12	NB	observed	5	64
Spon1	FALSE		0.100188	1.64177e-23	3.14282e-23	NB	observed	5	64
Tbr1	FALSE		0.0989644	2.41227e-20	4.14416e-20	NB	observed	5	64
Cpe	FALSE		0.0767836	1.86191e-127	9.97985e-127	NB	observed	5	64
Cltb	TRUE	-1.94262	-1.25614	0	0	NB	observed	5	64
Tle4	TRUE	-1.66467	-1.06332	0	0	NB	observed	5	64
Gabra3	FALSE		0.0701294	6.35747e-09	6.76112e-09	NB	observed	5	64
Lxn	FALSE		0.0998421	2.13013e-21	3.80583e-21	NB	observed	5	64
Rictor	FALSE		0.0815551	3.08802e-12	3.62977e-12	NB	observed	5	64
Thra	FALSE		0.0784947	1.42237e-28	3.07416e-28	NB	observed	5	64
Grk3	FALSE		0.0764278	3.24343e-43	9.44825e-43	NB	observed	5	64
Chst1	FALSE		0.0811973	1.05474e-76	4.55921e-76	NB	observed	5	64
St3gal5	FALSE		0.0849094	2.1209e-15	2.9299e-15	NB	observed	5	64
Sdc3	FALSE		0.0819953	2.72884e-32	6.41517e-32	NB	observed	5	64
Vegfa	FALSE		0.0896119	1.23267e-83	5.89922e-83	NB	observed	5	64
Cdh11	FALSE		0.0782022	5.24749e-13	6.57162e-13	NB	observed	5	64
Tubb2b	FALSE		0.0907342	2.37137e-41	6.48496e-41	NB	observed	5	64
Ext1	FALSE		0.0804625	4.31752e-16	6.15476e-16	NB	observed	5	64
Chpf	FALSE		0.0753502	3.65356e-14	4.79978e-14	NB	observed	5	64
St8sia5	TRUE	-1.62882	-1.04292	0	0	NB	observed	5	64
Hs3st2	FALSE		0.0995003	8.09e-14	1.03244e-13	NB	observed	5	64
Slc17a7	TRUE	-3.46548	-2.31586	0	0	NB	observed	5	64
Ap2s1	FALSE		0.074374	8.83232e-14	1.11654e-13	NB	observed	5	64
Hs6st1	FALSE		0.0800503	2.04426e-15	2.88348e-15	NB	observed	5	64
Ap2m1	FALSE		0.081491	5.77092e-17	8.78754e-17	NB	observed	5	64
Nr2f1	FALSE		0.0537898	6.80301e-08	7.01233e-08	NB	observed	5	64
Gad1	FALSE		0.0698996	1.25105e-08	1.32e-08	NB	observed	5	64
St6galnac6	FALSE		0.0743547	5.00394e-40	1.31476e-39	NB	observed	5	64
B3gat3	FALSE		0.0920417	9.19027e-46	2.86395e-45	NB	observed	5	64
Meis2	FALSE		0.08019	4.05274e-42	1.13139e-41	NB	observed	5	64
Ntng2	FALSE		0.088668	1.33389e-12	1.5959e-12	NB	observed	5	64
Cnp	TRUE	-3.61981	-2.42338	0	0	NB	observed	5	64
Mtor	FALSE		0.094864	5.88135e-48	1.9222e-47	NB	observed	5	64
Agrn	FALSE		0.0737649	8.08172e-22	1.46345e-21	NB	observed	5	64
Slc25a22	FALSE		0.0887463	7.05997e-20	1.16795e-19	NB	observed	5	64
Inpp5a	FALSE		0.0724241	2.81577e-10	3.11829e-10	NB	observed	5	64
Hs3st4	FALSE		0.08763	5.79422e-14	7.53812e-14	NB	observed	5	64
Ubtf	FALSE		0.0841623	2.21673e-27	4.56987e-27	NB	observed	5	64
Gabbr2	FALSE		0.0864264	2.00359e-51	6.88415e-51	NB	observed	5	64
Cux2	FALSE		0.0813145	4.28223e-15	5.85529e-15	NB	observed	5	64
Rorb	FALSE		0.0850263	1.40064e-46	4.46869e-46	NB	observed	5	64
Plp1	FALSE		0.0886025	1.32051e-20	2.32826e-20	NB	observed	5	64
Grin1	FALSE		0.0876422	9.76626e-32	2.25634e-31	NB	observed	5	64
Atp5c1	TRUE	-2.88329	-1.92876	0	0	NB	observed	5	64
Numb	FALSE		0.0914846	3.92774e-20	6.66225e-20	NB	observed	5	64
Ttyh1	FALSE		0.077115	5.65955e-31	1.28539e-30	NB	observed	5	64
Lsamp	FALSE		0.0879798	1.52791e-28	3.24984e-28	NB	observed	5	64
Slc4a4	FALSE		0.0833002	2.93161e-53	1.06172e-52	NB	observed	5	64
Rasal1	FALSE		0.0706223	4.72995e-08	4.91328e-08	NB	observed	5	64
Gng2	FALSE		0.0843033	6.53498e-13	8.10821e-13	NB	observed	5	64
Sucla2	FALSE		0.0702226	2.08591e-15	2.91159e-15	NB	observed	5	64
Parp4	FALSE		0.0742327	3.92878e-10	4.31522e-10	NB	observed	5	64
Cadps2	FALSE		0.0850809	1.97752e-12	2.34503e-12	NB	observed	5	64
Cdh10	FALSE		0.0766707	1.38842e-19	2.26888e-19	NB	observed	5	64
Tmem176a	FALSE		0.0941813	1.12124e-12	1.35357e-12	NB	observed	5	64
Satb2	FALSE		0.0951387	2.34248e-19	3.78183e-19	NB	observed	5	64
Pou3f2	FALSE		0.0761251	2.50861e-36	6.00274e-36	NB	observed	5	64
Galnt1	FALSE		0.0731827	9.57547e-19	1.52752e-18	NB	observed	5	64
Larp1	FALSE		0.0758245	6.90569e-38	1.74597e-37	NB	observed	5	64
Fgfr3	FALSE		0.0866841	4.1549e-85	2.06206e-84	NB	observed	5	64
Rfc1	FALSE		0.0874638	9.79592e-12	1.14144e-11	NB	observed	5	64
Mobp	FALSE		0.0787009	2.88486e-22	5.2955e-22	NB	observed	5	64
Ndst1	FALSE		0.0912072	1.04143e-16	1.55058e-16	NB	observed	5	64
Aqp4	FALSE		0.079599	2.23889e-51	7.50028e-51	NB	observed	5	64
Rpa1	TRUE	-3.15748	-2.07299	0	0	NB	observed	5	100
Ogdh	FALSE		0.133019	1.0046e-210	3.34028e-210	NB	observed	5	100
Grm3	TRUE	-1.34259	-0.794818	0	0	NB	observed	5	100
Igf1r	FALSE		0.128615	5.71252e-78	9.26543e-78	NB	observed	5	100
Sdhb	FALSE		0.134783	3.27681e-59	4.23122e-59	NB	observed	5	100
Slc3a2	FALSE		0.141555	2.40979e-222	8.66223e-222	NB	observed	5	100
Sdc4	FALSE		0.138287	3.97705e-230	1.4693e-229	NB	observed	5	100
Nr2e1	FALSE		0.12636	9.49801e-93	1.75449e-92	NB	observed	5	100
Timp3	FALSE		0.132717	2.04537e-211	6.97523e-211	NB	observed	5	100
Mdm2	FALSE		0.127336	2.23348e-35	2.35757e-35	NB	observed	5	100
Id2	FALSE		0.139008	1.0653e-152	2.89152e-152	NB	observed	5	100
Gadd45g	FALSE		0.147868	1.50622e-42	1.68342e-42	NB	observed	5	100
Sdha	FALSE		0.133485	0	0	NB	observed	5	100
Extl3	FALSE		0.125192	6.00765e-157	1.70004e-156	NB	observed	5	100
Lrp10	FALSE		0.136001	5.51531e-102	1.07873e-101	NB	observed	5	100
Laptm4b	TRUE	-0.731669	-0.353224	0	0	NB	observed	5	100
Sdc2	FALSE		0.135015	8.4251e-65	1.24504e-64	NB	observed	5	100
Cyc1	FALSE		0.128466	3.62936e-106	7.31372e-106	NB	observed	5	100
Tfrc	FALSE		0.129286	2.78834e-56	3.49858e-56	NB	observed	5	100
Pdgfrb	FALSE		0.119664	1.33347e-87	2.36468e-87	NB	observed	5	100
Fads2	FALSE		0.132655	2.19914e-297	9.14018e-297	NB	observed	5	100
Ddb1	FALSE		0.131096	1.39924e-78	2.29752e-78	NB	observed	5	100
Grk2	FALSE		0.134003	0	0	NB	observed	5	100
Atp5b	FALSE		0.130176	3.01483e-255	1.21507e-254	NB	observed	5	100
Atp5a1	FALSE		0.134131	0	0	NB	observed	5	100
Rptor	FALSE		0.126726	1.69706e-95	3.22442e-95	NB	observed	5	100
Uqcrc1	TRUE	3.95404	2.88362	0	0	NB	observed	5	100
Ercc5	FALSE		0.129573	3.03669e-36	3.2571e-36	NB	observed	5	100
Chst10	FALSE		0.136823	1.42971e-148	3.65675e-148	NB	observed	5	100
Rev1	FALSE		0.142638	6.65043e-70	1.0406e-69	NB	observed	5	100
Bok	FALSE		0.13276	8.14045e-60	1.07196e-59	NB	observed	5	100
Parp1	FALSE		0.13617	2.42238e-63	3.46427e-63	NB	observed	5	100
Gpd2	FALSE		0.128954	1.19141e-140	2.82961e-140	NB	observed	5	100
Ext2	FALSE		0.150371	2.30957e-88	4.15098e-88	NB	observed	5	100
Rad23b	FALSE		0.134059	2.48494e-115	5.3306e-115	NB	observed	5	100
Mfsd2a	FALSE		0.134772	3.73231e-141	9.02541e-141	NB	observed	5	100
Extl1	TRUE	-1.01114	-0.568292	0	0	NB	observed	5	100
Grik3	FALSE		0.127796	4.23667e-29	4.26877e-29	NB	observed	5	100
Slc30a3	FALSE		0.124648	5.7304e-33	5.95425e-33	NB	observed	5	100
Gabrb1	FALSE		0.144703	1.05059e-244	4.10965e-244	NB	observed	5	100
Tpst2	TRUE	-1.12248	-0.638762	0	0	NB	observed	5	100
Aldh1l1	FALSE		0.13714	0	0	NB	observed	5	100
Slc6a11	TRUE	-1.66297	-1.01855	0	0	NB	observed	5	100
Xylt1	FALSE		0.130887	1.27104e-125	2.86523e-125	NB	observed	5	100
Uqcrc2	FALSE		0.136604	6.98097e-53	8.28991e-53	NB	observed	5	100
Nsdhl	FALSE		0.126406	9.83988e-59	1.25837e-58	NB	observed	5	100
Msmo1	FALSE		0.131844	1.3742e-158	4.06153e-158	NB	observed	5	100
St3gal2	TRUE	-2.03212	-1.27883	0	0	NB	observed	5	100
Gnao1	FALSE		0.135426	0	0	NB	observed	5	100
Slc27a1	TRUE	-3.66922	-2.40673	0	0	NB	observed	5	100
St3gal4	TRUE	-2.2983	-1.44658	0	0	NB	observed	5	100
Ldlr	FALSE		0.126072	5.69384e-62	7.88835e-62	NB	observed	5	100
Chrm1	FALSE		0.13453	3.48263e-87	6.09461e-87	NB	observed	5	100
Chst2	FALSE		0.13163	0	0	NB	observed	5	100
Gria1	FALSE		0.119202	2.05934e-84	3.55704e-84	NB	observed	5	100
Chsy1	TRUE	-2.10781	-1.32617	0	0	NB	observed	5	100
Btg1	FALSE		0.145147	9.96451e-54	1.2048e-53	NB	observed	5	100
Adrb1	TRUE	-2.56263	-1.62744	0	0	NB	observed	5	100
Chst11	FALSE		0.123948	6.20657e-62	8.51004e-62	NB	observed	5	100
Enc1	FALSE		0.14001	1.19561e-129	2.74166e-129	NB	observed	5	100
Mlc1	TRUE	-1.8639	-1.15671	0	0	NB	observed	5	100
Plcl1	FALSE		0.135316	8.22264e-55	1.0126e-54	NB	observed	5	100
Gng12	FALSE		0.12884	3.8895e-69	5.94602e-69	NB	observed	5	100
Hs2st1	FALSE		0.135306	5.27189e-63	7.45916e-63	NB	observed	5	100
St6galnac5	FALSE		0.149472	2.84445e-130	6.63705e-130	NB	observed	5	100
Gpc1	FALSE		0.13609	2.31502e-113	4.88727e-113	NB	observed	5	100
Slc16a1	FALSE		0.135269	2.04357e-61	2.77342e-61	NB	observed	5	100
Spon1	FALSE		0.136008	8.14173e-64	1.18994e-63	NB	observed	5	100
Tbr1	FALSE		0.139635	3.33527e-61	4.48072e-61	NB	observed	5	100
Cpe	FALSE		0.126431	0	0	NB	observed	5	100
Cltb	FALSE		0.131566	2.42979e-94	4.55158e-94	NB	observed	5	100
Tle4	TRUE	-0.832627	-0.433728	0	0	NB	observed	5	100
Gabra3	FALSE		0.114208	2.38466e-33	2.49732e-33	NB	observed	5	100
Lxn	FALSE		0.118526	6.3845e-47	7.32016e-47	NB	observed	5	100
Rictor	FALSE		0.142388	2.29201e-53	2.74628e-53	NB	observed	5	100
Thra	FALSE		0.131551	1.21976e-122	2.70381e-122	NB	observed	5	100
Grk3	FALSE		0.140436	1.09034e-220	3.81619e-220	NB	observed	5	100
Chst1	FALSE		0.134893	0	0	NB	observed	5	100
St3gal5	FALSE		0.132186	2.46753e-54	3.01084e-54	NB	observed	5	100
Sdc3	FALSE		0.145373	1.90449e-151	5.06593e-151	NB	observed	5	100
Vegfa	TRUE	-1.49061	-0.885576	0	0	NB	observed	5	100
Cdh11	FALSE		0.128699	1.17124e-50	1.37854e-50	NB	observed	5	100
Tubb2b	FALSE		0.142064	4.84393e-156	1.34217e-155	NB	observed	5	100
Ext1	FALSE		0.130219	7.70772e-61	1.02513e-60	NB	observed	5	100
Unc5b	FALSE		0.126612	2.71325e-31	2.75467e-31	NB	observed	5	100
Chpf	FALSE		0.129163	1.32026e-59	1.72152e-59	NB	observed	5	100
St8sia5	TRUE	-2.26537	-1.43466	0	0	NB	observed	5	100
Hs3st2	FALSE		0.139772	3.3056e-40	3.63343e-40	NB	observed	5	100
Slc17a7	TRUE	-3.3287	-2.17795	0	0	NB	observed	5	100
Ap2s1	FALSE		0.134991	6.0094e-66	9.08239e-66	NB	observed	5	100
Hs6st1	FALSE		0.129109	2.53696e-58	3.21348e-58	NB	observed	5	100
Ap2m1	FALSE		0.135544	9.8429e-70	1.52222e-69	NB	observed	5	100
Nr2f1	FALSE		0.144862	4.70029e-72	7.53179e-72	NB	observed	5	100
Gad1	FALSE		0.116893	1.23439e-32	1.27267e-32	NB	observed	5	100
St6galnac6	FALSE		0.129431	1.03349e-187	3.27273e-187	NB	observed	5	100
B3gat3	FALSE		0.131633	4.44335e-146	1.11503e-145	NB	observed	5	100
Meis2	TRUE	-1.33333	-0.789566	0	0	NB	observed	5	100
Pde1a	FALSE		0.14379	2.48382e-49	2.89779e-49	NB	observed	5	100
Ntng2	FALSE		0.116763	5.47168e-32	5.59795e-32	NB	observed	5	100
Cnp	FALSE		0.117876	4.33974e-80	7.21483e-80	NB	observed	5	100
Mtor	FALSE		0.133189	1.59517e-143	3.92886e-143	NB	observed	5	100
Agrn	FALSE		0.132256	7.16194e-103	1.4217e-102	NB	observed	5	100
Slc25a22	FALSE		0.127725	3.01916e-62	4.22683e-62	NB	observed	5	100
Inpp5a	FALSE		0.127432	5.4755e-45	6.22428e-45	NB	observed	5	100
Hs3st4	FALSE		0.121744	2.37808e-39	2.5925e-39	NB	observed	5	100
Ubtf	FALSE		0.145292	3.95672e-122	8.62695e-122	NB	observed	5	100
Gabbr2	TRUE	2.60889	1.94871	0	0	NB	observed	5	100
Cux2	FALSE		0.146575	4.29605e-71	6.80208e-71	NB	observed	5	100
Rorb	FALSE		0.126493	3.61972e-158	1.04657e-157	NB	observed	5	100
Plp1	FALSE		0.129146	4.2443e-65	6.3426e-65	NB	observed	5	100
Grin1	TRUE	-0.768891	-0.402181	0	0	NB	observed	5	100
Atp5c1	FALSE		0.138592	4.70832e-108	9.63395e-108	NB	observed	5	100
Numb	FALSE		0.124412	3.80922e-56	4.73482e-56	NB	observed	5	100
Ttyh1	FALSE		0.138513	6.04282e-149	1.57587e-148	NB	observed	5	100
Lsamp	FALSE		0.140515	1.25347e-110	2.60487e-110	NB	observed	5	100
Sulf2	FALSE		0.121394	6.38146e-26	6.38146e-26	NB	observed	5	100
Slc4a4	FALSE		0.143071	2.04723e-241	7.77947e-241	NB	observed	5	100
Rasal1	FALSE		0.129143	5.29579e-37	5.72635e-37	NB	observed	5	100
Gng2	FALSE		0.116815	3.38864e-36	3.60551e-36	NB	observed	5	100
Sucla2	FALSE		0.132172	8.88843e-81	1.49641e-80	NB	observed	5	100
Parp4	FALSE		0.138147	8.15673e-49	9.43344e-49	NB	observed	5	100
Cadps2	TRUE	0.751559	0.652157	0	0	NB	observed	5	100
Cdh10	FALSE		0.139346	5.28512e-96	1.01873e-95	NB	observed	5	100
Satb2	FALSE		0.141184	1.73793e-63	2.51245e-63	NB	observed	5	100
Pou3f2	FALSE		0.134717	1.81108e-171	5.4744e-171	NB	observed	5	100
Galnt1	FALSE		0.131913	3.32323e-91	6.05466e-91	NB	observed	5	100
Larp1	FALSE		0.131724	7.81354e-174	2.41675e-173	NB	observed	5	100
Fgfr3	FALSE		0.140028	0	0	NB	observed	5	100
Rfc1	FALSE		0.136738	2.93737e-41	3.25558e-41	NB	observed	5	100
Mobp	FALSE		0.126676	3.87388e-84	6.60546e-84	NB	observed	5	100
Ppp1r1a	FALSE		0.126571	8.97821e-44	1.01195e-43	NB	observed	5	100
Ndst1	TRUE	-1.12489	-0.652498	0	0	NB	observed	5	100
Aqp4	FALSE		0.125828	2.43314e-200	7.89286e-200	NB	observed	5	100
Sdhd	FALSE		0.0495139	0.324312	0.354544	NB	observed	6	4
Rpa1	FALSE		0.0860482	0.0271542	0.0419259	NB	observed	6	4
Ogdh	TRUE	3.60617	2.53945	0	0	NB	observed	6	4
Grm3	TRUE	-3.81415	-2.53011	0	0	NB	observed	6	4
Igf1r	FALSE		0.147168	1.92214e-05	6.52517e-05	NB	observed	6	4
Sdhb	FALSE		0.0907791	0.0398997	0.0571896	NB	observed	6	4
Slc3a2	FALSE		0.104853	5.89479e-06	2.17265e-05	NB	observed	6	4
Sdc4	FALSE		0.0453144	0.0457842	0.0641973	NB	observed	6	4
Nr2e1	TRUE	-0.705389	-0.429141	2.76339e-34	1.5499e-33	NB	observed	6	4
Timp3	FALSE		0.100817	5.82404e-06	2.17265e-05	NB	observed	6	4
Id2	TRUE	-0.78287	-0.467114	2.21452e-47	1.29851e-46	NB	observed	6	4
Gadd45g	FALSE		0.0641518	0.250342	0.278397	NB	observed	6	4
Sdha	FALSE		0.0766455	1.56866e-05	5.56503e-05	NB	observed	6	4
Extl3	FALSE		0.078291	0.000959156	0.00247462	NB	observed	6	4
Lrp10	FALSE		0.0689704	0.0375315	0.0556502	NB	observed	6	4
Laptm4b	FALSE		0.112601	0.00495667	0.0104821	NB	observed	6	4
Sdc2	FALSE		0.0179654	0.677083	0.687746	NB	observed	6	4
Cyc1	TRUE	-1.55866	-1.02231	1.28985e-157	8.75742e-157	NB	observed	6	4
Tfrc	FALSE		0.104191	0.0172548	0.0289075	NB	observed	6	4
Pdgfrb	FALSE		0.115877	0.000175865	0.000515605	NB	observed	6	4
Fads2	FALSE		0.0754618	3.62622e-05	0.000119944	NB	observed	6	4
Ddb1	FALSE		0.124954	0.000616805	0.00169293	NB	observed	6	4
Grk2	FALSE		0.0827528	2.24679e-07	9.99435e-07	NB	observed	6	4
Atp5b	FALSE		0.0722711	0.000401939	0.00112718	NB	observed	6	4
Atp5a1	TRUE	1.0379	0.776043	0	0	NB	observed	6	4
Rptor	FALSE		0.0964277	0.00186871	0.00438298	NB	observed	6	4
Uqcrc1	FALSE		0.0822524	1.59617e-05	5.56503e-05	NB	observed	6	4
Ercc5	FALSE		0.0399613	0.451584	0.473613	NB	observed	6	4
Chst10	FALSE		0.0659646	0.0152759	0.0261011	NB	observed	6	4
Rev1	FALSE		0.122253	0.00241658	0.00537482	NB	observed	6	4
Bok	FALSE		0.0313424	0.449486	0.473613	NB	observed	6	4
Parp1	FALSE		0.0879117	0.0341698	0.0512547	NB	observed	6	4
Gpd2	TRUE	-2.43742	-1.56479	0	0	NB	observed	6	4
Ext2	FALSE		0.0918904	0.0187185	0.0303214	NB	observed	6	4
Rad23b	FALSE		0.0533246	0.081509	0.104106	NB	observed	6	4
Mfsd2a	FALSE		0.0790204	0.00376062	0.00808534	NB	observed	6	4
Alpl	FALSE		0.0517229	0.246818	0.276866	NB	observed	6	4
Extl1	FALSE		0.105385	0.00689408	0.0138959	NB	observed	6	4
Grik3	FALSE		0.0700741	0.218628	0.256391	NB	observed	6	4
Slc30a3	FALSE		0.0416874	0.439401	0.468452	NB	observed	6	4
Gabrb1	FALSE		0.0851748	9.99227e-05	0.000299768	NB	observed	6	4
Tpst2	FALSE		0.121338	0.00315123	0.00688998	NB	observed	6	4
Aldh1l1	TRUE	-2.10417	-1.32435	0	0	NB	observed	6	4
Slc6a11	FALSE		0.0839632	7.48323e-13	3.86135e-12	NB	observed	6	4
Xylt1	FALSE		0.0891419	0.00129571	0.0031537	NB	observed	6	4
Nsdhl	TRUE	-1.3217	-0.761172	3.2402e-55	1.99041e-54	NB	observed	6	4
Msmo1	FALSE		0.12764	1.97404e-06	7.71672e-06	NB	observed	6	4
St3gal2	FALSE		0.094861	5.64589e-05	0.000177639	NB	observed	6	4
Gnao1	FALSE		0.0973757	3.62868e-21	1.95042e-20	NB	observed	6	4
Slc27a1	FALSE		0.0661185	0.0153774	0.0261011	NB	observed	6	4
St3gal4	TRUE	-3.82699	-2.75864	0	0	NB	observed	6	4
Ldlr	FALSE		0.0910126	0.0265004	0.0416897	NB	observed	6	4
Chrm1	FALSE		0.0645589	0.0551498	0.0748876	NB	observed	6	4
Chst2	FALSE		0.0744145	1.66118e-08	8.24201e-08	NB	observed	6	4
Gria1	TRUE	-3.88645	-2.77322	0	0	NB	observed	6	4
Chsy1	FALSE		0.0509746	0.19391	0.231615	NB	observed	6	4
Btg1	FALSE		0.128107	0.00821879	0.016064	NB	observed	6	4
Adrb1	FALSE		0.154251	9.26584e-05	0.000284594	NB	observed	6	4
Chst11	FALSE		-0.0426705	0.273486	0.301536	NB	observed	6	4
Enc1	TRUE	-2.66034	-1.80936	0	0	NB	observed	6	4
Mlc1	FALSE		0.0309438	0.0846273	0.107029	NB	observed	6	4
Plcl1	FALSE		0.11266	0.0110917	0.0204404	NB	observed	6	4
Gng12	FALSE		0.101653	0.0088402	0.0169656	NB	observed	6	4
Hs2st1	FALSE		0.0497479	0.244802	0.276866	NB	observed	6	4
St6galnac5	FALSE		0.0965419	0.00203512	0.00468805	NB	observed	6	4
Slc32a1	FALSE		0.0893975	0.0656858	0.0847347	NB	observed	6	4
Gpc1	FALSE		0.0761263	0.0113853	0.020686	NB	observed	6	4
Spon1	FALSE		0.0963109	0.0190531	0.0303439	NB	observed	6	4
Cpe	TRUE	0.816174	0.596832	0	0	NB	observed	6	4
Cltb	FALSE		0.0877818	0.00647247	0.0132532	NB	observed	6	4
Tle4	FALSE		0.0529814	0.0934142	0.11587	NB	observed	6	4
Gabra3	FALSE		0.0630244	0.205417	0.243109	NB	observed	6	4
Lxn	FALSE		0.0907771	0.0398545	0.0571896	NB	observed	6	4
Rictor	FALSE		0.0919044	0.0597139	0.078603	NB	observed	6	4
Thra	FALSE		-0.0181285	0.53305	0.554544	NB	observed	6	4
Grk3	TRUE	-2.13328	-1.3779	0	0	NB	observed	6	4
Chst1	FALSE		0.097373	2.01567e-08	9.63044e-08	NB	observed	6	4
St3gal5	FALSE		0.0516522	0.240134	0.274136	NB	observed	6	4
Sdc3	FALSE		0.112443	5.11227e-05	0.000164871	NB	observed	6	4
Vegfa	TRUE	-1.854	-1.20944	0	0	NB	observed	6	4
Cdh11	FALSE		0.0360532	0.432748	0.465204	NB	observed	6	4
Tubb2b	TRUE	1.34596	0.971457	2.63779e-170	1.89042e-169	NB	observed	6	4
Ext1	FALSE		0.214188	8.89718e-08	4.09906e-07	NB	observed	6	4
Chpf	FALSE		0.0627116	0.135094	0.165972	NB	observed	6	4
St8sia5	FALSE		0.0513146	0.230034	0.266447	NB	observed	6	4
Slc17a7	FALSE		0.0834148	5.05169e-07	2.10216e-06	NB	observed	6	4
Ap2s1	FALSE		0.0829899	0.0439414	0.0622905	NB	observed	6	4
Hs6st1	FALSE		0.0785751	0.056932	0.0758492	NB	observed	6	4
Ap2m1	FALSE		0.0874286	0.0384174	0.0563164	NB	observed	6	4
Nr2f1	FALSE		0.0866493	0.0319693	0.0485181	NB	observed	6	4
Gad1	FALSE		0.029396	0.551998	0.569662	NB	observed	6	4
St6galnac6	FALSE		0.11248	6.4545e-07	2.60197e-06	NB	observed	6	4
B3gat3	TRUE	-3.17061	-2.11105	0	0	NB	observed	6	4
Meis2	FALSE		0.0584588	0.0120017	0.0215031	NB	observed	6	4
Pde1a	FALSE		0.0102645	0.836905	0.836905	NB	observed	6	4
Ntng2	FALSE		0.0748136	0.139149	0.169342	NB	observed	6	4
Cnp	FALSE		0.0990253	0.00211987	0.00479761	NB	observed	6	4
Mtor	TRUE	1.52896	1.16744	6.67831e-285	6.15359e-284	NB	observed	6	4
Agrn	FALSE		0.0620982	0.0489662	0.0679208	NB	observed	6	4
Slc25a22	FALSE		0.0337404	0.396993	0.430354	NB	observed	6	4
Inpp5a	FALSE		0.116791	0.0142883	0.024908	NB	observed	6	4
Hs3st4	FALSE		0.0266274	0.571848	0.585464	NB	observed	6	4
Ubtf	FALSE		0.082286	0.00894311	0.0169656	NB	observed	6	4
Gabbr2	FALSE		0.0735373	0.00129119	0.0031537	NB	observed	6	4
Cux2	FALSE		0.108406	0.00820102	0.016064	NB	observed	6	4
Rorb	FALSE		0.0818417	0.000634886	0.00170626	NB	observed	6	4
Plp1	FALSE		0.0754341	0.0501198	0.0687814	NB	observed	6	4
Grin1	TRUE	1.26863	0.936703	3.61801e-156	2.33361e-155	NB	observed	6	4
Atp5c1	FALSE		0.0814276	0.018804	0.0303214	NB	observed	6	4
Numb	FALSE		0.127754	0.00167243	0.00399525	NB	observed	6	4
Ttyh1	TRUE	-1.54966	-0.956804	4.07625e-180	3.28647e-179	NB	observed	6	4
Lsamp	FALSE		0.0819535	0.0124452	0.0219922	NB	observed	6	4
Slc4a4	FALSE		0.050753	0.0273006	0.0419259	NB	observed	6	4
Rasal1	FALSE		0.176626	0.00071993	0.00189533	NB	observed	6	4
Gng2	FALSE		0.174311	0.000252575	0.00072405	NB	observed	6	4
Sucla2	TRUE	-2.09684	-1.35566	7.27629e-177	5.52142e-176	NB	observed	6	4
Parp4	FALSE		0.0898243	0.063259	0.0824285	NB	observed	6	4
Cadps2	FALSE		0.0949048	0.0570339	0.0758492	NB	observed	6	4
Cdh10	FALSE		0.0511136	0.148802	0.179397	NB	observed	6	4
Satb2	FALSE		0.108549	0.0103515	0.0193529	NB	observed	6	4
Pou3f2	FALSE		0.122857	3.64681e-07	1.56813e-06	NB	observed	6	4
Galnt1	FALSE		0.0919645	0.00586119	0.012195	NB	observed	6	4
Larp1	TRUE	-2.23463	-1.53215	0	0	NB	observed	6	4
Fgfr3	FALSE		0.0623061	0.000983359	0.00248732	NB	observed	6	4
Rfc1	FALSE		0.12611	0.0175125	0.028963	NB	observed	6	4
Mobp	TRUE	-1.85954	-1.25023	3.50679e-232	3.01584e-231	NB	observed	6	4
Ppp1r1a	FALSE		0.0189134	0.692493	0.697904	NB	observed	6	4
Ndst1	FALSE		0.054857	0.231334	0.266447	NB	observed	6	4
Aqp4	FALSE		0.0373563	0.0864573	0.108281	NB	observed	6	4
Sdhd	FALSE		0.0635652	0.0437755	0.0543194	NB	observed	6	8
Rpa1	FALSE		0.0576516	0.0268706	0.0369132	NB	observed	6	8
Ogdh	FALSE		0.0864564	6.44883e-09	3.13229e-08	NB	observed	6	8
Grm3	FALSE		0.0501966	8.43672e-05	0.000208617	NB	observed	6	8
Igf1r	FALSE		0.0553709	0.0213533	0.0308942	NB	observed	6	8
Sdhb	TRUE	-1.47287	-0.918605	7.77614e-164	5.87531e-163	NB	observed	6	8
Slc3a2	FALSE		0.029167	0.0543078	0.0659452	NB	observed	6	8
Sdc4	FALSE		0.0487889	0.000922688	0.00184538	NB	observed	6	8
Nr2e1	TRUE	-3.7623	-2.49747	0	0	NB	observed	6	8
Timp3	FALSE		0.0633948	1.68842e-05	5.21877e-05	NB	observed	6	8
Mdm2	FALSE		0.0137568	0.689281	0.694387	NB	observed	6	8
Id2	FALSE		0.0650349	0.000228296	0.000492829	NB	observed	6	8
Gadd45g	FALSE		0.0912104	0.0136663	0.0202023	NB	observed	6	8
Sdha	FALSE		0.0513163	1.50354e-05	4.7554e-05	NB	observed	6	8
Extl3	FALSE		0.0732561	9.39357e-06	3.11591e-05	NB	observed	6	8
Gfra2	FALSE		0.0836861	0.0248038	0.0351388	NB	observed	6	8
Lrp10	FALSE		0.0596475	0.00541538	0.00866461	NB	observed	6	8
Laptm4b	FALSE		0.0885134	0.000222838	0.000492829	NB	observed	6	8
Sdc2	FALSE		0.0484578	0.0627978	0.0755797	NB	observed	6	8
Cyc1	TRUE	-1.11566	-0.705776	8.0577e-213	6.44616e-212	NB	observed	6	8
Tfrc	FALSE		0.0477782	0.0854353	0.101036	NB	observed	6	8
Pdgfrb	FALSE		0.0633817	0.00245151	0.00436626	NB	observed	6	8
Fads2	FALSE		0.0485752	9.19896e-05	0.000223403	NB	observed	6	8
Ddb1	FALSE		0.0865246	0.000228235	0.000492829	NB	observed	6	8
Grk2	FALSE		0.0625649	2.03995e-08	9.24776e-08	NB	observed	6	8
Atp5b	TRUE	-1.33805	-0.844897	0	0	NB	observed	6	8
Atp5a1	FALSE		0.076957	5.62542e-19	3.47753e-18	NB	observed	6	8
Rptor	FALSE		0.066345	0.00208409	0.00377915	NB	observed	6	8
Uqcrc1	FALSE		0.0617393	7.28948e-07	2.91579e-06	NB	observed	6	8
Nrp1	FALSE		-0.016669	0.64983	0.659529	NB	observed	6	8
Ercc5	FALSE		0.0265951	0.449009	0.466147	NB	observed	6	8
Chst10	TRUE	-0.526361	-0.312246	1.05804e-57	7.19466e-57	NB	observed	6	8
Rev1	FALSE		0.0504382	0.0727323	0.0867684	NB	observed	6	8
Bok	FALSE		0.0746811	0.0078099	0.0120698	NB	observed	6	8
Parp1	FALSE		0.114621	3.89943e-05	0.000106065	NB	observed	6	8
Gpd2	FALSE		0.0736592	2.42813e-05	6.97552e-05	NB	observed	6	8
Ext2	FALSE		0.0425147	0.0970714	0.111879	NB	observed	6	8
Rad23b	FALSE		0.0290734	0.157381	0.175442	NB	observed	6	8
St3gal3	FALSE		0.0891244	0.00192077	0.00357842	NB	observed	6	8
Mfsd2a	FALSE		0.0516259	0.00498408	0.00806946	NB	observed	6	8
Alpl	FALSE		0.0473976	0.0990061	0.11315	NB	observed	6	8
Extl1	FALSE		0.0598936	0.025614	0.035546	NB	observed	6	8
Slc30a3	FALSE		0.0912313	0.0103154	0.0155877	NB	observed	6	8
Gabrb1	FALSE		0.0722928	1.93655e-06	7.31586e-06	NB	observed	6	8
Tpst2	FALSE		0.00762888	0.781919	0.781919	NB	observed	6	8
Aldh1l1	FALSE		0.0747211	1.72335e-10	9.37501e-10	NB	observed	6	8
Slc6a11	FALSE		0.0647187	2.00426e-15	1.13575e-14	NB	observed	6	8
Xylt1	TRUE	-2.97302	-2.0148	0	0	NB	observed	6	8
Uqcrc2	FALSE		0.0632297	0.0321351	0.0420228	NB	observed	6	8
Nsdhl	FALSE		0.0536879	0.0408404	0.0519093	NB	observed	6	8
Msmo1	FALSE		0.0652041	6.94308e-05	0.000174863	NB	observed	6	8
St3gal2	FALSE		0.0754158	6.95275e-06	2.42455e-05	NB	observed	6	8
Gnao1	FALSE		0.0652969	6.73439e-19	3.98207e-18	NB	observed	6	8
Slc27a1	FALSE		0.0683087	5.95097e-05	0.000155641	NB	observed	6	8
St3gal4	FALSE		0.0484447	0.0245587	0.0351388	NB	observed	6	8
Ldlr	FALSE		0.0351802	0.160812	0.177809	NB	observed	6	8
Chrm1	FALSE		0.0981341	4.29404e-05	0.000114508	NB	observed	6	8
Chst2	FALSE		0.0572009	3.70833e-10	1.93974e-09	NB	observed	6	8
Gria1	FALSE		0.099148	3.72116e-06	1.33178e-05	NB	observed	6	8
Chsy1	TRUE	-3.60175	-2.42961	0	0	NB	observed	6	8
Btg1	FALSE		0.0700739	0.0304548	0.0402121	NB	observed	6	8
Adrb1	TRUE	-3.65849	-2.54243	0	0	NB	observed	6	8
Chst11	FALSE		0.0552186	0.0278362	0.0377481	NB	observed	6	8
Enc1	FALSE		0.0655668	0.00129587	0.00251769	NB	observed	6	8
Mlc1	FALSE		0.0734913	4.57509e-10	2.30449e-09	NB	observed	6	8
Plcl1	FALSE		0.0894348	0.00293	0.00504405	NB	observed	6	8
Gng12	FALSE		0.0556293	0.025369	0.035546	NB	observed	6	8
Hs2st1	FALSE		0.132141	1.86905e-06	7.26261e-06	NB	observed	6	8
St6galnac5	FALSE		0.0912268	1.88164e-05	5.68673e-05	NB	observed	6	8
Slc32a1	FALSE		0.099377	0.00350505	0.00585648	NB	observed	6	8
Gpc1	FALSE		0.0884574	2.46195e-05	6.97552e-05	NB	observed	6	8
Slc16a1	TRUE	-2.32489	-1.51785	0	0	NB	observed	6	8
Spon1	FALSE		0.0810843	0.00309113	0.00525492	NB	observed	6	8
Tbr1	FALSE		0.02437	0.386405	0.407373	NB	observed	6	8
Cpe	FALSE		0.0495227	1.96094e-08	9.19611e-08	NB	observed	6	8
Cltb	FALSE		0.0449096	0.0439348	0.0543194	NB	observed	6	8
Tle4	FALSE		0.0920448	1.10667e-05	3.58351e-05	NB	observed	6	8
Gabra3	FALSE		0.0442669	0.18726	0.205382	NB	observed	6	8
Lxn	FALSE		0.0598093	0.0280335	0.0377481	NB	observed	6	8
Rictor	FALSE		0.106365	0.000799432	0.00162273	NB	observed	6	8
Thra	FALSE		0.066171	0.000573314	0.00119955	NB	observed	6	8
Grk3	TRUE	-1.50365	-0.977416	0	0	NB	observed	6	8
Chst1	FALSE		0.0656067	8.51228e-08	3.73442e-07	NB	observed	6	8
Sdc3	FALSE		0.0796211	3.28124e-05	9.1071e-05	NB	observed	6	8
Vegfa	TRUE	1.86063	1.35393	0	0	NB	observed	6	8
Cdh11	FALSE		0.0497278	0.0878975	0.102172	NB	observed	6	8
Tubb2b	FALSE		0.0676247	0.000121191	0.000284173	NB	observed	6	8
Ext1	FALSE		0.0572326	0.0337057	0.0436569	NB	observed	6	8
Unc5b	FALSE		0.0979493	0.00626519	0.00979386	NB	observed	6	8
Chpf	FALSE		0.0445267	0.0871042	0.102122	NB	observed	6	8
St8sia5	FALSE		0.0567819	0.0428535	0.0539636	NB	observed	6	8
Sdhc	FALSE		0.108712	0.00353111	0.00585648	NB	observed	6	8
Hs3st2	FALSE		0.0346809	0.339111	0.360305	NB	observed	6	8
Slc17a7	TRUE	-2.32298	-1.5389	0	0	NB	observed	6	8
Ap2s1	FALSE		0.0952479	0.000398654	0.000847139	NB	observed	6	8
Hs6st1	FALSE		0.0425702	0.118965	0.134827	NB	observed	6	8
Ap2m1	FALSE		0.0245947	0.327414	0.350616	NB	observed	6	8
Nr2f1	FALSE		0.0651214	0.0185994	0.0271991	NB	observed	6	8
Gad1	FALSE		0.0266035	0.434826	0.454895	NB	observed	6	8
St6galnac6	FALSE		0.0583315	0.000159764	0.00036827	NB	observed	6	8
B3gat3	TRUE	-3.60545	-2.42423	0	0	NB	observed	6	8
Meis2	FALSE		0.0745719	7.97965e-06	2.71308e-05	NB	observed	6	8
Pde1a	FALSE		0.103603	0.00247207	0.00436626	NB	observed	6	8
Ntng2	FALSE		0.111469	0.00125051	0.00246478	NB	observed	6	8
Cnp	FALSE		0.0277278	0.192424	0.209357	NB	observed	6	8
Mtor	FALSE		0.0900574	6.60882e-07	2.72364e-06	NB	observed	6	8
Agrn	TRUE	-1.27628	-0.842046	3.28749e-263	2.79437e-262	NB	observed	6	8
Slc25a22	FALSE		0.0189514	0.467758	0.481932	NB	observed	6	8
Inpp5a	FALSE		0.0603335	0.0490086	0.0600466	NB	observed	6	8
Ubtf	FALSE		0.066714	0.00188558	0.00356164	NB	observed	6	8
Gabbr2	FALSE		0.0849842	1.30878e-07	5.5623e-07	NB	observed	6	8
Nnat	FALSE		0.093366	0.0300917	0.0401223	NB	observed	6	8
Cux2	TRUE	-2.05396	-1.35422	0	0	NB	observed	6	8
Rorb	FALSE		0.0500156	0.00288629	0.00503251	NB	observed	6	8
Plp1	FALSE		0.0404985	0.132512	0.148939	NB	observed	6	8
Grin1	TRUE	-0.574521	-0.291231	2.66869e-40	1.72829e-39	NB	observed	6	8
Atp5c1	FALSE		0.0825077	6.52207e-05	0.000167359	NB	observed	6	8
Numb	FALSE		0.0704685	0.0100386	0.0153399	NB	observed	6	8
Ttyh1	FALSE		0.0534808	0.00394162	0.00645857	NB	observed	6	8
Lsamp	FALSE		0.0910658	2.21747e-05	6.55599e-05	NB	observed	6	8
Sulf2	FALSE		0.0188101	0.633259	0.647543	NB	observed	6	8
Slc4a4	TRUE	-3.20874	-2.20505	0	0	NB	observed	6	8
Rasal1	TRUE	1.02272	0.737709	6.02584e-79	4.31323e-78	NB	observed	6	8
Sucla2	TRUE	-1.9891	-1.26109	0	0	NB	observed	6	8
Parp4	FALSE		0.0699825	0.0342513	0.0439451	NB	observed	6	8
Cadps2	FALSE		0.113627	0.000712204	0.00146757	NB	observed	6	8
Cdh10	FALSE		0.0291509	0.20368	0.219845	NB	observed	6	8
Satb2	FALSE		0.0921712	0.00154946	0.00296799	NB	observed	6	8
Pou3f2	FALSE		0.0659897	0.000103019	0.000245799	NB	observed	6	8
Galnt1	FALSE		0.0629664	0.00566672	0.00896132	NB	observed	6	8
Larp1	TRUE	3.94218	2.80007	0	0	NB	observed	6	8
Fgfr3	FALSE		0.0554517	3.70329e-06	1.33178e-05	NB	observed	6	8
Mobp	TRUE	-3.91999	-2.67698	0	0	NB	observed	6	8
Ppp1r1a	FALSE		0.115459	0.000197823	0.000448399	NB	observed	6	8
Ndst1	FALSE		0.0742413	0.010957	0.0163753	NB	observed	6	8
Aqp4	FALSE		0.0444233	0.0020676	0.00377915	NB	observed	6	8
Sdhd	FALSE		0.0721101	0.00211514	0.0023249	NB	observed	6	16
Rpa1	FALSE		0.107914	2.78092e-08	4.91238e-08	NB	observed	6	16
Ogdh	FALSE		0.108027	2.53043e-23	9.34853e-23	NB	observed	6	16
Grm3	TRUE	-2.38005	-1.54876	0	0	NB	observed	6	16
Igf1r	FALSE		0.0944229	8.13672e-08	1.33603e-07	NB	observed	6	16
Slc3a2	FALSE		0.112727	1.26792e-23	4.95979e-23	NB	observed	6	16
Sdc4	TRUE	-1.04302	-0.610261	0	0	NB	observed	6	16
Nr2e1	FALSE		0.0746981	1.02856e-06	1.48694e-06	NB	observed	6	16
Timp3	FALSE		0.100853	2.49724e-20	8.74033e-20	NB	observed	6	16
Mdm2	FALSE		0.0687969	0.00784603	0.0084155	NB	observed	6	16
Id2	FALSE		0.085091	2.76564e-10	6.13051e-10	NB	observed	6	16
Gadd45g	FALSE		0.0774498	0.00408168	0.00441352	NB	observed	6	16
Sdha	TRUE	-2.15131	-1.40356	0	0	NB	observed	6	16
Extl3	FALSE		0.0995421	7.90712e-17	2.44569e-16	NB	observed	6	16
Lrp10	TRUE	-2.58706	-1.67357	0	0	NB	observed	6	16
Laptm4b	FALSE		0.104069	1.24268e-08	2.39532e-08	NB	observed	6	16
Sdc2	FALSE		0.0846422	2.85789e-05	3.51944e-05	NB	observed	6	16
Cyc1	FALSE		0.0896845	7.24745e-10	1.53002e-09	NB	observed	6	16
Tfrc	FALSE		0.0892217	2.42983e-05	3.10738e-05	NB	observed	6	16
Pdgfrb	TRUE	-3.07251	-2.07269	0	0	NB	observed	6	16
Fads2	FALSE		0.0970034	4.12563e-26	1.82903e-25	NB	observed	6	16
Ddb1	TRUE	2.33923	1.67746	0	0	NB	observed	6	16
Grk2	FALSE		0.0858711	1.00846e-26	4.62502e-26	NB	observed	6	16
Atp5b	FALSE		0.0863481	9.20005e-19	3.05902e-18	NB	observed	6	16
Atp5a1	FALSE		0.0919105	3.19654e-48	1.77142e-47	NB	observed	6	16
Rptor	FALSE		0.0972187	5.01312e-10	1.09302e-09	NB	observed	6	16
Uqcrc1	FALSE		0.0921827	2.46586e-23	9.34853e-23	NB	observed	6	16
Chst10	TRUE	-0.553273	-0.267376	5.98241e-74	3.78886e-73	NB	observed	6	16
Rev1	FALSE		0.0887388	1.46177e-05	1.90604e-05	NB	observed	6	16
Bok	FALSE		0.0837429	3.80987e-05	4.60648e-05	NB	observed	6	16
Parp1	FALSE		0.0720497	0.000403318	0.000466447	NB	observed	6	16
Gpd2	FALSE		0.0965139	3.44453e-14	9.54421e-14	NB	observed	6	16
Ext2	TRUE	-3.01234	-2.03103	0	0	NB	observed	6	16
Rad23b	FALSE		0.0888764	2.6341e-09	5.3529e-09	NB	observed	6	16
St3gal3	FALSE		0.0820177	0.000101314	0.00012031	NB	observed	6	16
Mfsd2a	FALSE		0.113743	1.18017e-17	3.73719e-17	NB	observed	6	16
Alpl	FALSE		0.117958	3.59599e-08	6.13162e-08	NB	observed	6	16
Extl1	FALSE		0.0509409	0.0102297	0.0105619	NB	observed	6	16
Grik3	FALSE		0.115618	6.7912e-05	8.1372e-05	NB	observed	6	16
Slc30a3	FALSE		0.0841307	0.00104396	0.00118673	NB	observed	6	16
Gabrb1	FALSE		0.115106	9.03089e-26	3.87454e-25	NB	observed	6	16
Tpst2	FALSE		0.0934027	3.0058e-06	4.16429e-06	NB	observed	6	16
Aldh1l1	FALSE		0.0987109	1.7302e-31	8.52286e-31	NB	observed	6	16
Slc6a11	FALSE		0.101488	3.02923e-66	1.83131e-65	NB	observed	6	16
Xylt1	TRUE	0.868925	0.684619	0	0	NB	observed	6	16
Uqcrc2	FALSE		0.125458	2.15426e-08	3.92488e-08	NB	observed	6	16
Nsdhl	FALSE		0.117674	2.65633e-09	5.3529e-09	NB	observed	6	16
Msmo1	FALSE		0.0987432	4.24162e-15	1.25364e-14	NB	observed	6	16
St3gal2	FALSE		0.108137	1.73012e-19	5.90015e-19	NB	observed	6	16
Gnao1	FALSE		0.107725	3.25321e-93	2.16339e-92	NB	observed	6	16
Slc27a1	TRUE	-2.09268	-1.34378	0	0	NB	observed	6	16
St3gal4	FALSE		0.0896518	2.77526e-08	4.91238e-08	NB	observed	6	16
Ldlr	FALSE		0.136239	9.04429e-13	2.22758e-12	NB	observed	6	16
Chrm1	FALSE		0.0726886	2.67753e-05	3.35954e-05	NB	observed	6	16
Chst2	FALSE		0.0997199	3.34487e-54	1.93421e-53	NB	observed	6	16
Gria1	FALSE		0.0779847	6.79666e-07	1.0044e-06	NB	observed	6	16
Chsy1	FALSE		0.0906463	3.1719e-06	4.3491e-06	NB	observed	6	16
Btg1	FALSE		0.116316	8.83757e-07	1.29164e-06	NB	observed	6	16
Adrb1	FALSE		0.111471	1.35469e-08	2.53766e-08	NB	observed	6	16
Chst11	TRUE	-2.70461	-1.83111	0	0	NB	observed	6	16
Enc1	FALSE		0.0830345	1.29607e-08	2.46254e-08	NB	observed	6	16
Mlc1	FALSE		0.0948322	8.13578e-27	3.8645e-26	NB	observed	6	16
Plcl1	FALSE		0.109336	5.21642e-07	7.88391e-07	NB	observed	6	16
Gng12	FALSE		0.0904866	3.8407e-07	6.00957e-07	NB	observed	6	16
Hs2st1	FALSE		0.118328	7.60937e-09	1.51052e-08	NB	observed	6	16
St6galnac5	TRUE	-3.10255	-2.05168	0	0	NB	observed	6	16
Slc32a1	FALSE		0.0841403	0.000740342	0.00084884	NB	observed	6	16
Gpc1	FALSE		0.0934345	7.20991e-10	1.53002e-09	NB	observed	6	16
Slc16a1	FALSE		0.111913	7.46768e-08	1.2415e-07	NB	observed	6	16
Spon1	FALSE		0.0914202	8.23409e-06	1.09513e-05	NB	observed	6	16
Tbr1	FALSE		0.105359	5.7864e-07	8.64709e-07	NB	observed	6	16
Cpe	FALSE		0.084561	9.41099e-39	5.00665e-38	NB	observed	6	16
Cltb	FALSE		0.0775061	1.83926e-06	2.60235e-06	NB	observed	6	16
Tle4	FALSE		0.084514	4.99663e-08	8.41204e-08	NB	observed	6	16
Gabra3	FALSE		0.101479	2.46882e-05	3.12717e-05	NB	observed	6	16
Lxn	FALSE		0.0947987	4.10669e-06	5.51706e-06	NB	observed	6	16
Rictor	FALSE		0.0957366	3.71522e-05	4.53325e-05	NB	observed	6	16
Thra	TRUE	-1.43762	-0.931482	0	0	NB	observed	6	16
Grk3	FALSE		0.116739	2.96027e-25	1.23036e-24	NB	observed	6	16
Chst1	FALSE		0.0887676	3.06364e-24	1.23474e-23	NB	observed	6	16
St3gal5	FALSE		0.0836254	0.000105149	0.000123759	NB	observed	6	16
Sdc3	FALSE		0.12368	9.80341e-19	3.18013e-18	NB	observed	6	16
Vegfa	TRUE	-3.72444	-2.46285	0	0	NB	observed	6	16
Cdh11	FALSE		0.102297	2.60546e-06	3.64764e-06	NB	observed	6	16
Tubb2b	FALSE		0.0871803	8.36423e-11	1.8855e-10	NB	observed	6	16
Ext1	TRUE	-3.00743	-2.00139	0	0	NB	observed	6	16
Chpf	FALSE		0.0624792	0.00122465	0.00136873	NB	observed	6	16
St8sia5	FALSE		0.053727	0.0102443	0.0105619	NB	observed	6	16
Hs3st2	FALSE		0.0507718	0.0517351	0.052127	NB	observed	6	16
Slc17a7	TRUE	2.76598	2.0059	0	0	NB	observed	6	16
Ap2s1	FALSE		0.10775	2.80708e-08	4.91238e-08	NB	observed	6	16
Hs6st1	FALSE		0.101208	3.78984e-07	6.00057e-07	NB	observed	6	16
Ap2m1	FALSE		0.0880755	3.96516e-06	5.38129e-06	NB	observed	6	16
Nr2f1	FALSE		0.121291	8.09865e-09	1.584e-08	NB	observed	6	16
Gad1	FALSE		0.0396666	0.113117	0.113117	NB	observed	6	16
St6galnac6	FALSE		0.0797866	8.37302e-13	2.10115e-12	NB	observed	6	16
B3gat3	FALSE		0.0867609	9.02661e-12	2.14382e-11	NB	observed	6	16
Meis2	FALSE		0.11181	2.59896e-21	9.34221e-21	NB	observed	6	16
Pde1a	FALSE		0.0750406	0.00250139	0.00272692	NB	observed	6	16
Ntng2	FALSE		0.0641655	0.00985983	0.0103256	NB	observed	6	16
Cnp	FALSE		0.0879701	1.88175e-08	3.47601e-08	NB	observed	6	16
Mtor	TRUE	-0.9597	-0.555727	2.38555e-292	1.66989e-291	NB	observed	6	16
Agrn	TRUE	-2.86371	-1.90699	0	0	NB	observed	6	16
Slc25a22	FALSE		0.0950367	4.39935e-07	6.76485e-07	NB	observed	6	16
Inpp5a	FALSE		0.0555174	0.0152359	0.0155875	NB	observed	6	16
Hs3st4	FALSE		0.0784761	0.00123791	0.00137202	NB	observed	6	16
Ubtf	FALSE		0.113664	3.71251e-13	9.68165e-13	NB	observed	6	16
Gabbr2	TRUE	-1.18722	-0.734687	0	0	NB	observed	6	16
Cux2	FALSE		0.078459	0.000159039	0.000185546	NB	observed	6	16
Rorb	FALSE		0.0881445	2.23311e-13	5.94007e-13	NB	observed	6	16
Plp1	FALSE		0.088724	8.59391e-06	1.13167e-05	NB	observed	6	16
Grin1	FALSE		0.0795369	1.34761e-07	2.18576e-07	NB	observed	6	16
Atp5c1	FALSE		0.125007	2.46106e-15	7.4391e-15	NB	observed	6	16
Numb	FALSE		0.132079	3.35269e-11	7.82295e-11	NB	observed	6	16
Ttyh1	FALSE		0.0836295	8.14205e-10	1.69202e-09	NB	observed	6	16
Lsamp	FALSE		0.105408	5.63433e-11	1.29201e-10	NB	observed	6	16
Sulf2	FALSE		0.074816	0.00950377	0.0100318	NB	observed	6	16
Slc4a4	FALSE		0.0883544	1.64683e-14	4.66017e-14	NB	observed	6	16
Rasal1	FALSE		0.0492108	0.04724	0.0479612	NB	observed	6	16
Sucla2	FALSE		0.0891692	4.42513e-07	6.76485e-07	NB	observed	6	16
Parp4	FALSE		0.12208	2.88318e-07	4.62003e-07	NB	observed	6	16
Cadps2	FALSE		0.105537	2.79964e-05	3.47993e-05	NB	observed	6	16
Cdh10	FALSE		0.0947735	3.26014e-08	5.63116e-08	NB	observed	6	16
Tmem176a	FALSE		0.0847399	0.00113869	0.00128343	NB	observed	6	16
Satb2	FALSE		0.103413	1.2966e-06	1.85428e-06	NB	observed	6	16
Pou3f2	FALSE		0.091928	4.12302e-14	1.1191e-13	NB	observed	6	16
Galnt1	FALSE		0.113961	2.42257e-12	5.85821e-12	NB	observed	6	16
Larp1	FALSE		0.0848673	4.88793e-13	1.25018e-12	NB	observed	6	16
Fgfr3	FALSE		0.107198	1.63221e-32	8.34937e-32	NB	observed	6	16
Rfc1	FALSE		0.110247	2.41276e-05	3.10738e-05	NB	observed	6	16
Mobp	TRUE	-2.15689	-1.39702	0	0	NB	observed	6	16
Ppp1r1a	FALSE		0.0596016	0.00913062	0.00971498	NB	observed	6	16
Aqp4	FALSE		0.0823973	1.08539e-14	3.13818e-14	NB	observed	6	16
Rpa1	FALSE		0.130698	4.4702e-23	7.33996e-23	NB	observed	6	32
Ogdh	TRUE	-2.65263	-1.70751	0	0	NB	observed	6	32
Grm3	FALSE		0.135282	4.65389e-93	1.99667e-92	NB	observed	6	32
Igf1r	FALSE		0.104853	4.9912e-18	6.44494e-18	NB	observed	6	32
Sdhb	FALSE		0.137382	7.67799e-21	1.13464e-20	NB	observed	6	32
Slc3a2	TRUE	-2.17387	-1.38294	0	0	NB	observed	6	32
Sdc4	TRUE	-2.17742	-1.38798	0	0	NB	observed	6	32
Nr2e1	FALSE		0.142604	3.9356e-38	9.51699e-38	NB	observed	6	32
Timp3	FALSE		0.118157	1.53986e-56	5.25131e-56	NB	observed	6	32
Mdm2	FALSE		0.102477	1.47863e-08	1.5012e-08	NB	observed	6	32
Id2	FALSE		0.125542	4.07539e-43	1.08405e-42	NB	observed	6	32
Sdha	FALSE		0.139932	7.37865e-122	3.77447e-121	NB	observed	6	32
Extl3	FALSE		0.125411	8.0267e-53	2.54179e-52	NB	observed	6	32
Lrp10	FALSE		0.123527	2.43753e-28	4.83867e-28	NB	observed	6	32
Laptm4b	FALSE		0.112749	3.86755e-19	5.19579e-19	NB	observed	6	32
Sdc2	FALSE		0.129943	4.9812e-21	7.52841e-21	NB	observed	6	32
Cyc1	FALSE		0.128702	1.0137e-35	2.32451e-35	NB	observed	6	32
Tfrc	FALSE		0.121304	8.55438e-18	1.09397e-17	NB	observed	6	32
Pdgfrb	FALSE		0.10448	3.47636e-23	5.77945e-23	NB	observed	6	32
Fads2	FALSE		0.134115	4.13007e-100	1.89414e-99	NB	observed	6	32
Ddb1	TRUE	1.48126	1.14781	0	0	NB	observed	6	32
Grk2	FALSE		0.13514	1.45386e-127	7.73455e-127	NB	observed	6	32
Atp5b	FALSE		0.131412	2.75943e-88	1.14689e-87	NB	observed	6	32
Atp5a1	TRUE	-1.80838	-1.13766	0	0	NB	observed	6	32
Rptor	FALSE		0.121174	1.51003e-29	3.08975e-29	NB	observed	6	32
Uqcrc1	TRUE	-3.00748	-1.95182	0	0	NB	observed	6	32
Nrp1	FALSE		0.148926	4.60882e-15	5.28426e-15	NB	observed	6	32
Ercc5	FALSE		0.111419	9.06649e-10	9.42065e-10	NB	observed	6	32
Chst10	TRUE	2.71299	2.00933	0	0	NB	observed	6	32
Rev1	FALSE		0.125274	9.73432e-19	1.28185e-18	NB	observed	6	32
Bok	FALSE		0.14397	7.04217e-24	1.21638e-23	NB	observed	6	32
Parp1	FALSE		0.131071	4.65165e-20	6.44447e-20	NB	observed	6	32
Gpd2	TRUE	-1.64407	-1.01264	0	0	NB	observed	6	32
Ext2	FALSE		0.131007	2.54308e-23	4.28138e-23	NB	observed	6	32
Rad23b	FALSE		0.125446	1.93096e-34	4.21012e-34	NB	observed	6	32
St3gal3	FALSE		0.143051	1.2145e-22	1.94613e-22	NB	observed	6	32
Mfsd2a	FALSE		0.12421	2.7198e-39	6.82517e-39	NB	observed	6	32
Alpl	FALSE		0.1208	1.43968e-15	1.72502e-15	NB	observed	6	32
Extl1	FALSE		0.1073	1.67518e-15	1.98928e-15	NB	observed	6	32
Grik3	FALSE		0.15564	7.85091e-15	8.92454e-15	NB	observed	6	32
Slc30a3	FALSE		0.111911	1.14628e-09	1.18182e-09	NB	observed	6	32
Gabrb1	FALSE		0.123619	1.57516e-59	5.81936e-59	NB	observed	6	32
Tpst2	FALSE		0.0965516	1.45884e-11	1.56473e-11	NB	observed	6	32
Aldh1l1	FALSE		0.121993	2.55325e-94	1.13194e-93	NB	observed	6	32
Slc6a11	FALSE		0.13176	7.38861e-226	4.46675e-225	NB	observed	6	32
Xylt1	FALSE		0.119279	1.39048e-34	3.13447e-34	NB	observed	6	32
Uqcrc2	FALSE		0.111405	9.46001e-13	1.02291e-12	NB	observed	6	32
Nsdhl	FALSE		0.121742	5.82447e-19	7.74654e-19	NB	observed	6	32
Msmo1	TRUE	-2.51681	-1.61789	0	0	NB	observed	6	32
St3gal2	FALSE		0.133583	2.47601e-58	8.90026e-58	NB	observed	6	32
Gnao1	FALSE		0.126135	2.46516e-263	1.56127e-262	NB	observed	6	32
Slc27a1	FALSE		0.134123	1.74272e-47	5.03874e-47	NB	observed	6	32
St3gal4	TRUE	-1.74419	-1.11716	0	0	NB	observed	6	32
Ldlr	FALSE		0.12613	1.50023e-21	2.32013e-21	NB	observed	6	32
Chrm1	FALSE		0.124646	1.37172e-25	2.56955e-25	NB	observed	6	32
Chst2	FALSE		0.115446	2.37725e-137	1.31739e-136	NB	observed	6	32
Gria1	FALSE		0.139363	4.87809e-39	1.20145e-38	NB	observed	6	32
Chsy1	FALSE		0.107315	2.70005e-15	3.12267e-15	NB	observed	6	32
Adrb1	FALSE		0.125009	1.31972e-20	1.92883e-20	NB	observed	6	32
Chst11	FALSE		0.124802	1.81056e-21	2.76787e-21	NB	observed	6	32
Enc1	FALSE		0.124786	1.96586e-34	4.21709e-34	NB	observed	6	32
Mlc1	TRUE	-2.43437	-1.56227	0	0	NB	observed	6	32
Plcl1	FALSE		0.0876795	9.1181e-09	9.32852e-09	NB	observed	6	32
Gng12	TRUE	-1.93759	-1.21061	0	0	NB	observed	6	32
Hs2st1	FALSE		0.130128	3.25394e-20	4.60398e-20	NB	observed	6	32
St6galnac5	FALSE		0.120715	5.56381e-29	1.12119e-28	NB	observed	6	32
Gpc1	FALSE		0.116347	4.95628e-28	9.6939e-28	NB	observed	6	32
Slc16a1	FALSE		0.138088	1.51795e-22	2.40341e-22	NB	observed	6	32
Spon1	FALSE		0.140442	2.41533e-23	4.11845e-23	NB	observed	6	32
Tbr1	FALSE		0.136019	5.30154e-20	7.26912e-20	NB	observed	6	32
Cpe	FALSE		0.123316	7.21633e-170	4.17292e-169	NB	observed	6	32
Cltb	FALSE		0.134298	3.82042e-33	8.06534e-33	NB	observed	6	32
Tle4	FALSE		0.131547	1.54318e-34	3.42072e-34	NB	observed	6	32
Gabra3	FALSE		0.144731	1.49558e-18	1.95012e-18	NB	observed	6	32
Lxn	FALSE		0.133964	2.16492e-20	3.09606e-20	NB	observed	6	32
Rictor	FALSE		0.152269	7.01182e-21	1.04783e-20	NB	observed	6	32
Thra	FALSE		0.122992	6.25355e-36	1.45916e-35	NB	observed	6	32
Grk3	FALSE		0.118778	1.24533e-52	3.85183e-52	NB	observed	6	32
Chst1	TRUE	-1.5445	-0.942231	0	0	NB	observed	6	32
St3gal5	FALSE		0.150759	6.89368e-24	1.20639e-23	NB	observed	6	32
Sdc3	FALSE		0.137481	6.1554e-45	1.74185e-44	NB	observed	6	32
Vegfa	FALSE		0.111832	1.24719e-64	5.02654e-64	NB	observed	6	32
Cdh11	FALSE		0.122857	2.06748e-16	2.56985e-16	NB	observed	6	32
Tubb2b	FALSE		0.130818	2.38526e-44	6.60916e-44	NB	observed	6	32
Ext1	FALSE		0.142609	1.52867e-24	2.78511e-24	NB	observed	6	32
Unc5b	FALSE		0.125918	3.81828e-11	4.06265e-11	NB	observed	6	32
Chpf	FALSE		0.112294	2.36816e-15	2.76285e-15	NB	observed	6	32
St8sia5	FALSE		0.122642	1.81551e-17	2.29964e-17	NB	observed	6	32
Hs3st2	FALSE		0.133429	5.7976e-13	6.32034e-13	NB	observed	6	32
Slc17a7	FALSE		0.122655	6.6164e-103	3.25919e-102	NB	observed	6	32
Ap2s1	FALSE		0.128921	1.51177e-20	2.1855e-20	NB	observed	6	32
Hs6st1	FALSE		0.115394	5.21426e-16	6.36235e-16	NB	observed	6	32
Ap2m1	FALSE		0.13216	9.26081e-23	1.50206e-22	NB	observed	6	32
Nr2f1	TRUE	-3.02445	-1.97305	0	0	NB	observed	6	32
Gad1	FALSE		0.128927	4.87879e-14	5.36263e-14	NB	observed	6	32
St6galnac6	FALSE		0.12845	1.88088e-61	7.14735e-61	NB	observed	6	32
B3gat3	FALSE		0.125378	2.54139e-44	6.89805e-44	NB	observed	6	32
Meis2	TRUE	-2.03513	-1.30906	0	0	NB	observed	6	32
Pde1a	TRUE	0.946603	0.77183	0	0	NB	observed	6	32
Ntng2	FALSE		0.137892	2.25694e-15	2.6564e-15	NB	observed	6	32
Cnp	FALSE		0.119473	1.01446e-27	1.92748e-27	NB	observed	6	32
Mtor	FALSE		0.117865	7.72403e-38	1.83446e-37	NB	observed	6	32
Agrn	FALSE		0.106037	1.95102e-22	3.05277e-22	NB	observed	6	32
Slc25a22	FALSE		0.138066	3.62122e-24	6.42162e-24	NB	observed	6	32
Inpp5a	FALSE		0.104548	4.45326e-11	4.70067e-11	NB	observed	6	32
Hs3st4	FALSE		0.163095	2.25606e-24	4.05481e-24	NB	observed	6	32
Ubtf	TRUE	-3.90291	-2.60138	0	0	NB	observed	6	32
Gabbr2	FALSE		0.12493	2.83497e-54	9.19635e-54	NB	observed	6	32
Cux2	FALSE		0.109203	3.72173e-14	4.15958e-14	NB	observed	6	32
Rorb	FALSE		0.120313	6.25581e-48	1.84894e-47	NB	observed	6	32
Plp1	FALSE		0.119741	5.97396e-20	8.10751e-20	NB	observed	6	32
Grin1	FALSE		0.138731	1.52525e-40	3.90112e-40	NB	observed	6	32
Atp5c1	FALSE		0.119463	8.09444e-28	1.56023e-27	NB	observed	6	32
Ttyh1	FALSE		0.126462	1.08863e-41	2.83899e-41	NB	observed	6	32
Lsamp	FALSE		0.125516	5.53024e-30	1.14925e-29	NB	observed	6	32
Sulf2	FALSE		0.114943	1.5351e-08	1.54673e-08	NB	observed	6	32
Slc4a4	FALSE		0.114612	1.49881e-54	4.98356e-54	NB	observed	6	32
Rasal1	FALSE		0.101356	2.05915e-08	2.05915e-08	NB	observed	6	32
Gng2	FALSE		0.14895	3.31197e-20	4.63676e-20	NB	observed	6	32
Sucla2	TRUE	-3.33051	-2.1325	0	0	NB	observed	6	32
Parp4	FALSE		0.133922	4.72671e-16	5.82086e-16	NB	observed	6	32
Cadps2	FALSE		0.106636	1.87719e-10	1.96588e-10	NB	observed	6	32
Cdh10	TRUE	-2.98338	-1.95187	0	0	NB	observed	6	32
Satb2	FALSE		0.11167	2.75161e-14	3.10139e-14	NB	observed	6	32
Pou3f2	FALSE		0.128538	1.10017e-51	3.32552e-51	NB	observed	6	32
Galnt1	FALSE		0.11816	7.6964e-25	1.4217e-24	NB	observed	6	32
Larp1	FALSE		0.13699	1.36037e-61	5.32147e-61	NB	observed	6	32
Fgfr3	FALSE		0.132085	2.22202e-100	1.05546e-99	NB	observed	6	32
Rfc1	FALSE		0.147372	6.81849e-17	8.55527e-17	NB	observed	6	32
Mobp	TRUE	-3.1608	-2.091	0	0	NB	observed	6	32
Ppp1r1a	FALSE		0.121634	4.71848e-14	5.22965e-14	NB	observed	6	32
Ndst1	FALSE		0.12436	7.0979e-16	8.582e-16	NB	observed	6	32
Aqp4	FALSE		0.116585	2.00448e-57	7.01568e-57	NB	observed	6	32
Sdhd	FALSE		0.0670904	9.29958e-09	9.51925e-09	NB	observed	6	64
Rpa1	FALSE		0.0933459	6.57506e-23	9.19094e-23	NB	observed	6	64
Ogdh	FALSE		0.0879636	1.07516e-59	3.88251e-59	NB	observed	6	64
Grm3	FALSE		0.0863074	1.39971e-76	6.99853e-76	NB	observed	6	64
Igf1r	FALSE		0.0870488	9.63973e-24	1.39241e-23	NB	observed	6	64
Sdhb	TRUE	-1.87072	-1.17888	0	0	NB	observed	6	64
Slc3a2	FALSE		0.0949905	1.41124e-66	6.11539e-66	NB	observed	6	64
Sdc4	FALSE		0.0842003	1.57724e-55	5.25745e-55	NB	observed	6	64
Nr2e1	TRUE	-0.717783	-0.390675	0	0	NB	observed	6	64
Timp3	FALSE		0.0899708	1.17368e-63	4.6236e-63	NB	observed	6	64
Id2	FALSE		0.0919227	9.52914e-45	2.52814e-44	NB	observed	6	64
Gadd45g	FALSE		0.0715707	1.36042e-07	1.37097e-07	NB	observed	6	64
Sdha	TRUE	-2.20511	-1.43588	0	0	NB	observed	6	64
Extl3	FALSE		0.0946857	4.2157e-58	1.48119e-57	NB	observed	6	64
Gfra2	FALSE		0.0882902	1.06917e-10	1.10311e-10	NB	observed	6	64
Lrp10	TRUE	-1.54933	-0.967888	0	0	NB	observed	6	64
Laptm4b	FALSE		0.0958958	5.97692e-27	9.36143e-27	NB	observed	6	64
Sdc2	FALSE		0.0961755	1.55992e-22	2.13462e-22	NB	observed	6	64
Cyc1	FALSE		0.0887918	1.72151e-34	3.44301e-34	NB	observed	6	64
Tfrc	FALSE		0.107654	3.54499e-26	5.42175e-26	NB	observed	6	64
Pdgfrb	TRUE	-0.733897	-0.402226	0	0	NB	observed	6	64
Fads2	FALSE		0.0825675	5.55079e-75	2.57715e-74	NB	observed	6	64
Ddb1	FALSE		0.0992203	1.34335e-30	2.4255e-30	NB	observed	6	64
Grk2	FALSE		0.101191	4.7817e-140	2.9601e-139	NB	observed	6	64
Atp5b	TRUE	-2.75369	-1.8148	0	0	NB	observed	6	64
Atp5a1	TRUE	1.94265	1.43421	0	0	NB	observed	6	64
Rptor	FALSE		0.0884947	2.55515e-30	4.42893e-30	NB	observed	6	64
Uqcrc1	FALSE		0.099086	2.15839e-104	1.21996e-103	NB	observed	6	64
Ercc5	FALSE		0.101031	2.32428e-15	2.58253e-15	NB	observed	6	64
Chst10	FALSE		0.0851137	6.99492e-38	1.51557e-37	NB	observed	6	64
Rev1	FALSE		0.083349	1.80325e-16	2.03845e-16	NB	observed	6	64
Bok	FALSE		0.0965017	2.0065e-21	2.58262e-21	NB	observed	6	64
Parp1	FALSE		0.100192	5.06924e-23	7.16306e-23	NB	observed	6	64
Gpd2	FALSE		0.0926841	3.21355e-48	9.08178e-48	NB	observed	6	64
Ext2	FALSE		0.0813901	6.34891e-18	7.30406e-18	NB	observed	6	64
Rad23b	FALSE		0.0966497	6.61201e-39	1.482e-38	NB	observed	6	64
St3gal3	FALSE		0.0928269	5.45651e-19	6.50777e-19	NB	observed	6	64
Mfsd2a	FALSE		0.0910907	4.99584e-43	1.29892e-42	NB	observed	6	64
Alpl	FALSE		0.0688292	9.12224e-11	9.48713e-11	NB	observed	6	64
Extl1	TRUE	-0.95906	-0.560554	0	0	NB	observed	6	64
Grik3	FALSE		0.0965695	1.72356e-11	1.80696e-11	NB	observed	6	64
Slc30a3	FALSE		0.125642	2.57204e-22	3.48297e-22	NB	observed	6	64
Gabrb1	FALSE		0.0922003	9.37771e-65	3.93259e-64	NB	observed	6	64
Tpst2	FALSE		0.106579	2.89243e-26	4.47639e-26	NB	observed	6	64
Aldh1l1	FALSE		0.0945242	6.37425e-111	3.7666e-110	NB	observed	6	64
Slc6a11	TRUE	-0.79024	-0.456955	0	0	NB	observed	6	64
Xylt1	FALSE		0.0873007	6.13543e-37	1.30755e-36	NB	observed	6	64
Uqcrc2	FALSE		0.114596	1.98919e-25	2.97236e-25	NB	observed	6	64
Nsdhl	FALSE		0.0998403	6.7737e-25	1.00066e-24	NB	observed	6	64
Msmo1	FALSE		0.0953861	1.71016e-55	5.55802e-55	NB	observed	6	64
St3gal2	FALSE		0.0889534	2.13148e-50	6.29756e-50	NB	observed	6	64
Gnao1	FALSE		0.0892759	2.85157e-258	2.05947e-257	NB	observed	6	64
Slc27a1	TRUE	-3.89763	-2.6192	0	0	NB	observed	6	64
St3gal4	FALSE		0.100346	3.1088e-36	6.41498e-36	NB	observed	6	64
Ldlr	FALSE		0.102782	4.34405e-28	7.14844e-28	NB	observed	6	64
Chrm1	FALSE		0.0897105	1.08753e-25	1.64395e-25	NB	observed	6	64
Chst2	FALSE		0.0909377	1.40531e-171	9.61526e-171	NB	observed	6	64
Gria1	FALSE		0.0968217	3.09513e-36	6.41498e-36	NB	observed	6	64
Chsy1	TRUE	-2.93819	-1.95762	0	0	NB	observed	6	64
Adrb1	TRUE	-3.66033	-2.49036	0	0	NB	observed	6	64
Chst11	FALSE		0.11196	3.53173e-33	6.85261e-33	NB	observed	6	64
Enc1	FALSE		0.0969753	1.78192e-40	4.2118e-40	NB	observed	6	64
Mlc1	FALSE		0.0826108	5.89217e-81	3.06393e-80	NB	observed	6	64
Plcl1	FALSE		0.0941463	4.46992e-18	5.1883e-18	NB	observed	6	64
Gng12	TRUE	-2.69732	-1.80644	0	0	NB	observed	6	64
Hs2st1	FALSE		0.0917615	1.26304e-19	1.54901e-19	NB	observed	6	64
St6galnac5	FALSE		0.103179	5.37685e-41	1.29443e-40	NB	observed	6	64
Slc32a1	FALSE		0.106866	1.25282e-18	1.48061e-18	NB	observed	6	64
Gpc1	FALSE		0.102734	6.11004e-42	1.52751e-41	NB	observed	6	64
Spon1	FALSE		0.0957512	1.1088e-21	1.456e-21	NB	observed	6	64
Tbr1	FALSE		0.0988579	2.71848e-21	3.46472e-21	NB	observed	6	64
Cpe	FALSE		0.0846993	1.60653e-156	1.04425e-155	NB	observed	6	64
Cltb	FALSE		0.104342	2.33774e-38	5.15095e-38	NB	observed	6	64
Tle4	FALSE		0.0743896	3.35342e-22	4.49428e-22	NB	observed	6	64
Lxn	FALSE		0.0959567	4.82348e-21	6.08788e-21	NB	observed	6	64
Rictor	FALSE		0.109723	1.47057e-21	1.91175e-21	NB	observed	6	64
Thra	FALSE		0.0924621	3.87913e-40	9.00511e-40	NB	observed	6	64
Grk3	FALSE		0.0845112	2.75151e-52	8.72431e-52	NB	observed	6	64
Chst1	FALSE		0.0798986	4.47644e-75	2.15532e-74	NB	observed	6	64
St3gal5	FALSE		0.0984505	2.60816e-20	3.22916e-20	NB	observed	6	64
Sdc3	FALSE		0.0949024	2.81374e-42	7.17228e-42	NB	observed	6	64
Vegfa	FALSE		0.0796535	1.92484e-64	7.81967e-64	NB	observed	6	64
Cdh11	TRUE	-0.863979	-0.526275	0	0	NB	observed	6	64
Tubb2b	FALSE		0.0993723	5.74943e-51	1.77958e-50	NB	observed	6	64
Ext1	FALSE		0.106284	2.80643e-27	4.50414e-27	NB	observed	6	64
Chpf	FALSE		0.0962008	2.68685e-23	3.83836e-23	NB	observed	6	64
St8sia5	FALSE		0.113395	2.59285e-28	4.32142e-28	NB	observed	6	64
Hs3st2	FALSE		0.100892	1.58763e-14	1.73439e-14	NB	observed	6	64
Slc17a7	TRUE	-2.31911	-1.51464	0	0	NB	observed	6	64
Ap2s1	FALSE		0.111701	2.29116e-30	4.02501e-30	NB	observed	6	64
Hs6st1	FALSE		0.0773544	8.52941e-15	9.39681e-15	NB	observed	6	64
Ap2m1	FALSE		0.102064	3.48038e-27	5.51767e-27	NB	observed	6	64
Gad1	FALSE		0.0928988	3.70403e-14	3.97954e-14	NB	observed	6	64
St6galnac6	FALSE		0.0915136	5.93848e-61	2.20572e-60	NB	observed	6	64
