## Additional Files for "Scale-Aware Compositional Inference Improves Reproducibility and Uncovers Convergent Aging Programs in Spatial Transcriptomics": Additional_File_3.xlsx (part 6 of 8)

### Sheet: Gene_level_results (continued)
gene	injected	true_effect	coef	pval	padj	method	condition	sim_id	N_batches
B3gat3	FALSE		0.091186	3.78943e-46	1.04814e-45	NB	observed	6	64
Meis2	FALSE		0.09345	9.11739e-57	3.11911e-56	NB	observed	6	64
Cnp	FALSE		0.0874196	1.64518e-29	2.81413e-29	NB	observed	6	64
Mtor	FALSE		0.08581	1.84604e-39	4.21027e-39	NB	observed	6	64
Agrn	FALSE		0.0946572	2.53582e-35	5.15089e-35	NB	observed	6	64
Slc25a22	FALSE		0.103143	2.42454e-27	3.93987e-27	NB	observed	6	64
Inpp5a	FALSE		0.105828	8.43824e-21	1.05478e-20	NB	observed	6	64
Hs3st4	FALSE		0.094995	4.72698e-16	5.29748e-16	NB	observed	6	64
Ubtf	FALSE		0.0901824	3.20954e-31	5.87663e-31	NB	observed	6	64
Gabbr2	FALSE		0.0949203	2.37921e-61	9.09697e-61	NB	observed	6	64
Cux2	FALSE		0.0909843	1.62135e-18	1.89887e-18	NB	observed	6	64
Rorb	FALSE		0.0891333	9.64739e-51	2.91665e-50	NB	observed	6	64
Plp1	FALSE		0.106289	1.80506e-28	3.0475e-28	NB	observed	6	64
Grin1	FALSE		0.0894942	4.09333e-33	7.82548e-33	NB	observed	6	64
Atp5c1	FALSE		0.0939252	5.58466e-34	1.10001e-33	NB	observed	6	64
Numb	FALSE		0.0973356	8.8256e-23	1.22056e-22	NB	observed	6	64
Ttyh1	FALSE		0.0892747	3.77277e-41	9.25396e-41	NB	observed	6	64
Lsamp	FALSE		0.0808883	1.05867e-24	1.54637e-24	NB	observed	6	64
Sulf2	FALSE		0.108497	4.49946e-14	4.79451e-14	NB	observed	6	64
Slc4a4	FALSE		0.0977144	1.76455e-72	7.91007e-72	NB	observed	6	64
Rasal1	FALSE		0.0967855	1.7741e-14	1.92194e-14	NB	observed	6	64
Sucla2	FALSE		0.0999074	1.75723e-30	3.12931e-30	NB	observed	6	64
Parp4	FALSE		0.0879817	8.01217e-14	8.46814e-14	NB	observed	6	64
Cadps2	TRUE	0.593507	0.501129	0	0	NB	observed	6	64
Cdh10	FALSE		0.0994719	8.11019e-33	1.52801e-32	NB	observed	6	64
Tmem176a	FALSE		0.069657	6.30643e-08	6.40497e-08	NB	observed	6	64
Satb2	FALSE		0.101894	3.79772e-22	5.03779e-22	NB	observed	6	64
Pou3f2	FALSE		0.0860008	9.22448e-46	2.4983e-45	NB	observed	6	64
Galnt1	FALSE		0.0725401	4.85137e-19	5.83962e-19	NB	observed	6	64
Larp1	FALSE		0.0866142	6.07645e-49	1.75542e-48	NB	observed	6	64
Fgfr3	FALSE		0.093643	1.23569e-100	6.69334e-100	NB	observed	6	64
Rfc1	FALSE		0.0649504	3.51726e-07	3.51726e-07	NB	observed	6	64
Mobp	FALSE		0.0968389	8.83348e-32	1.6405e-31	NB	observed	6	64
Ppp1r1a	FALSE		0.101805	3.45824e-19	4.2016e-19	NB	observed	6	64
Ndst1	FALSE		0.0932282	9.15731e-18	1.04425e-17	NB	observed	6	64
Aqp4	TRUE	-1.98076	-1.2869	0	0	NB	observed	6	64
Sdhd	TRUE	-0.684628	-0.438373	0	0	NB	observed	6	100
Rpa1	TRUE	-2.82924	-1.92289	0	0	NB	observed	6	100
Ogdh	TRUE	-0.600964	-0.370299	0	0	NB	observed	6	100
Grm3	FALSE		0.0467393	1.13768e-34	4.69294e-34	NB	observed	6	100
Igf1r	TRUE	-3.73589	-2.56036	0	0	NB	observed	6	100
Sdhb	FALSE		0.0339641	5.64046e-05	6.3636e-05	NB	observed	6	100
Slc3a2	FALSE		0.0480801	7.57587e-27	2.56414e-26	NB	observed	6	100
Sdc4	FALSE		0.0439243	8.00795e-24	2.45825e-23	NB	observed	6	100
Nr2e1	FALSE		0.0277332	9.54838e-06	1.13548e-05	NB	observed	6	100
Timp3	FALSE		0.0484897	7.22215e-29	2.64812e-28	NB	observed	6	100
Mdm2	FALSE		0.0393288	0.000143254	0.000153736	NB	observed	6	100
Id2	FALSE		0.0461504	1.69048e-17	4.13228e-17	NB	observed	6	100
Gadd45g	FALSE		0.0472537	1.6974e-05	1.9828e-05	NB	observed	6	100
Sdha	FALSE		0.0410515	4.62234e-32	1.74328e-31	NB	observed	6	100
Extl3	FALSE		0.0473852	2.29332e-23	6.87996e-23	NB	observed	6	100
Lrp10	FALSE		0.0454428	1.31704e-12	2.51956e-12	NB	observed	6	100
Laptm4b	FALSE		0.0387487	1.72428e-07	2.23143e-07	NB	observed	6	100
Sdc2	FALSE		0.0483349	2.54369e-09	3.90427e-09	NB	observed	6	100
Cyc1	FALSE		0.0510061	8.06682e-18	2.04773e-17	NB	observed	6	100
Tfrc	FALSE		0.0381928	5.32812e-06	6.4524e-06	NB	observed	6	100
Pdgfrb	FALSE		0.0461299	3.26747e-14	6.63547e-14	NB	observed	6	100
Fads2	FALSE		0.0490806	1.39854e-41	6.59312e-41	NB	observed	6	100
Ddb1	FALSE		0.0481192	1.50824e-11	2.72722e-11	NB	observed	6	100
Grk2	FALSE		0.0459417	2.15631e-46	1.09474e-45	NB	observed	6	100
Atp5b	FALSE		0.041777	5.24294e-27	1.82123e-26	NB	observed	6	100
Atp5a1	FALSE		0.0412374	1.53947e-59	8.83522e-59	NB	observed	6	100
Rptor	TRUE	-3.61825	-2.45199	0	0	NB	observed	6	100
Uqcrc1	FALSE		0.0411434	1.30658e-28	4.66131e-28	NB	observed	6	100
Ercc5	FALSE		0.0349153	0.00075803	0.000781718	NB	observed	6	100
Chst10	FALSE		0.0489821	3.36927e-20	9.26549e-20	NB	observed	6	100
Rev1	FALSE		0.0353477	1.39971e-05	1.64966e-05	NB	observed	6	100
Bok	FALSE		0.0473906	6.93433e-09	1.04015e-08	NB	observed	6	100
Parp1	FALSE		0.0322555	7.78371e-05	8.63403e-05	NB	observed	6	100
Gpd2	FALSE		0.0411302	1.1961e-15	2.67601e-15	NB	observed	6	100
Ext2	TRUE	-1.6113	-1.05857	0	0	NB	observed	6	100
Rad23b	FALSE		0.0500473	9.62677e-17	2.22936e-16	NB	observed	6	100
St3gal3	FALSE		0.042356	4.40825e-07	5.48952e-07	NB	observed	6	100
Mfsd2a	TRUE	-3.288	-2.23814	0	0	NB	observed	6	100
Alpl	FALSE		0.0501271	7.60542e-09	1.12799e-08	NB	observed	6	100
Extl1	FALSE		0.0372125	1.56334e-06	1.9286e-06	NB	observed	6	100
Grik3	FALSE		0.0416485	0.000285428	0.000301412	NB	observed	6	100
Gabrb1	FALSE		0.045567	1.77559e-25	5.85944e-25	NB	observed	6	100
Tpst2	FALSE		0.0428039	1.45411e-07	1.91943e-07	NB	observed	6	100
Aldh1l1	FALSE		0.0446086	4.59586e-40	2.02218e-39	NB	observed	6	100
Slc6a11	FALSE		0.0413558	2.48578e-69	1.49147e-68	NB	observed	6	100
Xylt1	FALSE		0.0405557	2.40462e-13	4.66778e-13	NB	observed	6	100
Uqcrc2	FALSE		0.0330649	0.000324442	0.000339892	NB	observed	6	100
Nsdhl	FALSE		0.0378816	1.99197e-06	2.43463e-06	NB	observed	6	100
Msmo1	FALSE		0.0464487	3.4732e-20	9.35639e-20	NB	observed	6	100
St3gal2	TRUE	3.93448	2.78414	0	0	NB	observed	6	100
Gnao1	FALSE		0.0454237	3.64596e-105	2.29175e-104	NB	observed	6	100
Slc27a1	TRUE	-2.51787	-1.69458	0	0	NB	observed	6	100
St3gal4	FALSE		0.0366577	2.40267e-08	3.44731e-08	NB	observed	6	100
Ldlr	TRUE	-3.14789	-2.14966	0	0	NB	observed	6	100
Chrm1	TRUE	-1.49203	-0.977469	0	0	NB	observed	6	100
Chst2	FALSE		0.0420196	1.05961e-57	5.82784e-57	NB	observed	6	100
Gria1	FALSE		0.0342013	3.17404e-08	4.45717e-08	NB	observed	6	100
Chsy1	FALSE		0.05029	1.26881e-10	2.09354e-10	NB	observed	6	100
Btg1	FALSE		0.0295994	0.00220698	0.00225831	NB	observed	6	100
Adrb1	FALSE		0.0486351	2.98445e-10	4.79363e-10	NB	observed	6	100
Chst11	FALSE		0.0405947	6.96581e-08	9.47924e-08	NB	observed	6	100
Enc1	FALSE		0.0435191	6.55439e-14	1.31088e-13	NB	observed	6	100
Mlc1	FALSE		0.0419735	8.53746e-33	3.31454e-32	NB	observed	6	100
Plcl1	FALSE		0.0336586	0.000116707	0.000126274	NB	observed	6	100
Gng12	FALSE		0.0560789	1.03695e-13	2.04294e-13	NB	observed	6	100
Hs2st1	FALSE		0.0497758	1.63289e-09	2.53578e-09	NB	observed	6	100
St6galnac5	FALSE		0.0484312	6.22053e-15	1.34608e-14	NB	observed	6	100
Slc32a1	FALSE		0.0275998	0.00469393	0.00472976	NB	observed	6	100
Gpc1	FALSE		0.0464875	1.74534e-14	3.65691e-14	NB	observed	6	100
Slc16a1	FALSE		0.0349259	2.85525e-05	3.27734e-05	NB	observed	6	100
Spon1	TRUE	-3.29953	-2.23034	0	0	NB	observed	6	100
Tbr1	FALSE		0.0539134	3.01418e-10	4.79363e-10	NB	observed	6	100
Cpe	FALSE		0.0380222	5.63325e-49	2.97436e-48	NB	observed	6	100
Cltb	TRUE	-3.29752	-2.25195	0	0	NB	observed	6	100
Tle4	TRUE	-2.90668	-1.95806	0	0	NB	observed	6	100
Lxn	FALSE		0.0446782	1.08022e-07	1.45499e-07	NB	observed	6	100
Rictor	FALSE		0.0374308	7.04206e-05	7.87756e-05	NB	observed	6	100
Thra	FALSE		0.0317879	2.17763e-08	3.15875e-08	NB	observed	6	100
Grk3	FALSE		0.0395894	5.34274e-19	1.41048e-18	NB	observed	6	100
Chst1	FALSE		0.048613	3.79465e-44	1.85516e-43	NB	observed	6	100
Sdc3	TRUE	-1.10361	-0.717424	0	0	NB	observed	6	100
Vegfa	FALSE		0.0443734	6.36194e-33	2.54478e-32	NB	observed	6	100
Cdh11	FALSE		0.0445162	4.08511e-07	5.13557e-07	NB	observed	6	100
Tubb2b	FALSE		0.0287225	1.16726e-07	1.55635e-07	NB	observed	6	100
Ext1	FALSE		0.0335251	2.34768e-05	2.71837e-05	NB	observed	6	100
Unc5b	FALSE		0.0655389	2.95485e-09	4.48321e-09	NB	observed	6	100
Chpf	FALSE		0.0525272	4.21245e-11	7.51409e-11	NB	observed	6	100
St8sia5	FALSE		0.0446831	6.49868e-08	8.93568e-08	NB	observed	6	100
Hs3st2	FALSE		0.0556922	1.67396e-07	2.18775e-07	NB	observed	6	100
Slc17a7	FALSE		0.0442024	4.52789e-41	2.06097e-40	NB	observed	6	100
Ap2s1	FALSE		0.0432182	5.66409e-08	7.87011e-08	NB	observed	6	100
Hs6st1	FALSE		0.0565988	2.21247e-12	4.17208e-12	NB	observed	6	100
Ap2m1	FALSE		0.0507641	8.95502e-11	1.51546e-10	NB	observed	6	100
Nr2f1	FALSE		0.0410654	3.60624e-07	4.57715e-07	NB	observed	6	100
Gad1	TRUE	2.18881	1.54818	0	0	NB	observed	6	100
St6galnac6	FALSE		0.0428906	1.39131e-21	3.99244e-21	NB	observed	6	100
B3gat3	FALSE		0.045622	1.20115e-18	3.10887e-18	NB	observed	6	100
Meis2	FALSE		0.0478245	7.85757e-24	2.45825e-23	NB	observed	6	100
Pde1a	FALSE		0.0294181	0.00313637	0.00318462	NB	observed	6	100
Ntng2	FALSE		0.0511842	3.17818e-07	4.073e-07	NB	observed	6	100
Cnp	FALSE		0.0436938	3.80592e-12	7.07579e-12	NB	observed	6	100
Mtor	FALSE		0.0485834	2.34584e-20	6.58831e-20	NB	observed	6	100
Agrn	FALSE		0.0528839	9.09408e-18	2.26494e-17	NB	observed	6	100
Slc25a22	FALSE		0.0533552	6.33825e-12	1.16201e-11	NB	observed	6	100
Hs3st4	FALSE		0.036491	0.000112203	0.000122403	NB	observed	6	100
Ubtf	TRUE	-0.58337	-0.361487	0	0	NB	observed	6	100
Gabbr2	FALSE		0.0360392	3.79839e-15	8.35645e-15	NB	observed	6	100
Cux2	FALSE		0.0541519	6.355e-11	1.08943e-10	NB	observed	6	100
Rorb	FALSE		0.0398261	1.02839e-16	2.34048e-16	NB	observed	6	100
Plp1	FALSE		0.0484379	2.87114e-10	4.67889e-10	NB	observed	6	100
Grin1	TRUE	-3.58974	-2.42117	0	0	NB	observed	6	100
Atp5c1	TRUE	2.49813	1.79241	0	0	NB	observed	6	100
Numb	FALSE		0.0492603	6.99547e-10	1.09929e-09	NB	observed	6	100
Ttyh1	FALSE		0.0353784	4.72543e-11	8.31675e-11	NB	observed	6	100
Lsamp	FALSE		0.0491195	1.32428e-14	2.81944e-14	NB	observed	6	100
Sulf2	FALSE		0.0446574	0.000109094	0.000120004	NB	observed	6	100
Slc4a4	FALSE		0.0447546	5.39508e-24	1.73695e-23	NB	observed	6	100
Gng2	FALSE		0.0421635	8.6518e-06	1.03822e-05	NB	observed	6	100
Sucla2	FALSE		0.0467597	4.86701e-11	8.45323e-11	NB	observed	6	100
Cadps2	FALSE		0.0545713	2.97026e-08	4.21585e-08	NB	observed	6	100
Cdh10	FALSE		0.0520176	2.67291e-14	5.51288e-14	NB	observed	6	100
Tmem176a	FALSE		0.0430447	4.89992e-05	5.57577e-05	NB	observed	6	100
Satb2	TRUE	1.74622	1.25587	0	0	NB	observed	6	100
Pou3f2	FALSE		0.0404989	6.78476e-17	1.59926e-16	NB	observed	6	100
Galnt1	FALSE		0.0426997	1.13e-10	1.88811e-10	NB	observed	6	100
Larp1	FALSE		0.039828	2.71264e-17	6.51033e-17	NB	observed	6	100
Fgfr3	FALSE		0.0456937	4.37528e-37	1.86302e-36	NB	observed	6	100
Rfc1	FALSE		0.0368879	0.000392295	0.000407739	NB	observed	6	100
Mobp	FALSE		0.0374954	1.01305e-08	1.4858e-08	NB	observed	6	100
Ppp1r1a	FALSE		0.0347279	0.000176905	0.000188319	NB	observed	6	100
Ndst1	FALSE		0.0223597	0.0114472	0.0114472	NB	observed	6	100
Aqp4	FALSE		0.041779	8.67482e-23	2.54461e-22	NB	observed	6	100
Rpa1	FALSE		0.0455555	0.225549	0.344105	NB	observed	7	4
Ogdh	FALSE		0.0754839	0.000375773	0.00186495	NB	observed	7	4
Grm3	TRUE	-3.55776	-2.4486	0	0	NB	observed	7	4
Igf1r	TRUE	2.51938	1.82705	0	0	NB	observed	7	4
Slc3a2	FALSE		0.0403779	0.0605184	0.134145	NB	observed	7	4
Sdc4	FALSE		0.0703598	0.00164783	0.0073398	NB	observed	7	4
Nr2e1	FALSE		0.0227425	0.466597	0.573615	NB	observed	7	4
Timp3	FALSE		0.0513783	0.0178358	0.0555814	NB	observed	7	4
Mdm2	FALSE		0.0623363	0.213057	0.331973	NB	observed	7	4
Id2	TRUE	0.972524	0.719446	6.80452e-133	7.01389e-132	NB	observed	7	4
Gadd45g	FALSE		0.0355253	0.507206	0.596189	NB	observed	7	4
Sdha	FALSE		0.0570215	0.000645641	0.00308985	NB	observed	7	4
Extl3	FALSE		0.0663885	0.00449364	0.0169117	NB	observed	7	4
Gfra2	FALSE		0.115218	0.034331	0.0867992	NB	observed	7	4
Lrp10	FALSE		0.0723356	0.0193744	0.0569763	NB	observed	7	4
Laptm4b	TRUE	0.766513	0.57938	7.42555e-50	5.52791e-49	NB	observed	7	4
Sdc2	FALSE		0.156653	5.07526e-05	0.000295689	NB	observed	7	4
Cyc1	FALSE		0.121154	1.81676e-05	0.000115926	NB	observed	7	4
Tfrc	TRUE	-1.76291	-1.10258	1.06731e-110	1.02157e-109	NB	observed	7	4
Pdgfrb	FALSE		0.059399	0.0493266	0.115961	NB	observed	7	4
Fads2	FALSE		0.0596432	0.000993214	0.00458933	NB	observed	7	4
Ddb1	FALSE		0.0311794	0.354551	0.484794	NB	observed	7	4
Grk2	FALSE		0.0604953	0.000141275	0.000757232	NB	observed	7	4
Atp5b	FALSE		0.0438075	0.0189393	0.0569763	NB	observed	7	4
Atp5a1	FALSE		0.0615715	3.93159e-07	2.63416e-06	NB	observed	7	4
Rptor	FALSE		0.0115692	0.71178	0.781791	NB	observed	7	4
Uqcrc1	FALSE		0.0455836	0.0114038	0.0392685	NB	observed	7	4
Ercc5	FALSE		-0.00460568	0.926235	0.94308	NB	observed	7	4
Chst10	TRUE	-1.20624	-0.79408	5.11635e-147	6.23265e-146	NB	observed	7	4
Rev1	FALSE		0.0721018	0.0680864	0.144819	NB	observed	7	4
Bok	FALSE		0.0869137	0.029063	0.0763616	NB	observed	7	4
Parp1	FALSE		0.0448875	0.269294	0.388015	NB	observed	7	4
Gpd2	FALSE		0.0379481	0.125755	0.219272	NB	observed	7	4
Ext2	FALSE		0.0730132	0.0547066	0.124249	NB	observed	7	4
Rad23b	TRUE	-2.6742	-1.74263	0	0	NB	observed	7	4
St3gal3	FALSE		0.042766	0.313997	0.437937	NB	observed	7	4
Mfsd2a	TRUE	3.98346	2.71201	0	0	NB	observed	7	4
Alpl	FALSE		0.0548694	0.19813	0.316064	NB	observed	7	4
Extl1	FALSE		0.026864	0.486503	0.58731	NB	observed	7	4
Slc30a3	FALSE		0.04184	0.406557	0.518844	NB	observed	7	4
Gabrb1	FALSE		0.0138335	0.523735	0.599834	NB	observed	7	4
Aldh1l1	FALSE		0.063971	0.00011309	0.00063142	NB	observed	7	4
Slc6a11	FALSE		0.0243854	0.0329685	0.0849572	NB	observed	7	4
Xylt1	FALSE		0.0327698	0.231115	0.344105	NB	observed	7	4
Uqcrc2	FALSE		0.0731374	0.0871221	0.171391	NB	observed	7	4
Nsdhl	FALSE		0.0202699	0.606149	0.688338	NB	observed	7	4
Msmo1	TRUE	2.02971	1.42691	0	0	NB	observed	7	4
St3gal2	FALSE		0.0480301	0.0423966	0.103294	NB	observed	7	4
Gnao1	FALSE		0.0183362	0.0790863	0.16304	NB	observed	7	4
Slc27a1	FALSE		0.00492409	0.846947	0.881189	NB	observed	7	4
St3gal4	FALSE		-0.0211557	0.50309	0.596189	NB	observed	7	4
Ldlr	FALSE		-0.0239494	0.520979	0.599834	NB	observed	7	4
Chrm1	FALSE		0.085686	0.011728	0.0392886	NB	observed	7	4
Chst2	FALSE		0.0250543	0.0530191	0.122492	NB	observed	7	4
Gria1	FALSE		0.0453862	0.137367	0.231405	NB	observed	7	4
Chsy1	FALSE		0.0572274	0.136763	0.231405	NB	observed	7	4
Btg1	FALSE		0.0512701	0.280913	0.40045	NB	observed	7	4
Adrb1	FALSE		0.0340828	0.378674	0.502399	NB	observed	7	4
Chst11	FALSE		-0.0104549	0.77821	0.82762	NB	observed	7	4
Enc1	FALSE		0.0222063	0.439581	0.553184	NB	observed	7	4
Mlc1	FALSE		0.0536654	0.00202361	0.00847388	NB	observed	7	4
Plcl1	FALSE		0.00380205	0.929005	0.94308	NB	observed	7	4
Gng12	FALSE		0.00665907	0.851704	0.881189	NB	observed	7	4
Hs2st1	FALSE		0.0832128	0.0349977	0.086846	NB	observed	7	4
St6galnac5	FALSE		0.00567747	0.854885	0.881189	NB	observed	7	4
Slc32a1	FALSE		0.0771107	0.103993	0.185801	NB	observed	7	4
Gpc1	FALSE		0.0464444	0.126	0.219272	NB	observed	7	4
Slc16a1	FALSE		0.0917408	0.0218292	0.0596961	NB	observed	7	4
Spon1	TRUE	-0.844225	-0.60079	3.32491e-42	2.34493e-41	NB	observed	7	4
Tbr1	FALSE		0.0359918	0.374577	0.501933	NB	observed	7	4
Cpe	FALSE		0.0548367	2.16418e-05	0.000131818	NB	observed	7	4
Cltb	FALSE		0.042121	0.183767	0.297488	NB	observed	7	4
Tle4	FALSE		0.0545192	0.0755394	0.158161	NB	observed	7	4
Gabra3	FALSE		0.0306754	0.522211	0.599834	NB	observed	7	4
Lxn	FALSE		0.0332314	0.399318	0.518844	NB	observed	7	4
Rictor	FALSE		0.0413632	0.363284	0.491718	NB	observed	7	4
Thra	FALSE		0.0640711	0.0205253	0.0572997	NB	observed	7	4
Grk3	FALSE		0.0384169	0.0855182	0.171391	NB	observed	7	4
Chst1	FALSE		0.0497582	0.00359827	0.0141814	NB	observed	7	4
St3gal5	FALSE		0.132834	0.00169801	0.0073398	NB	observed	7	4
Sdc3	FALSE		0.0123797	0.657604	0.734324	NB	observed	7	4
Vegfa	FALSE		0.0202646	0.288182	0.406488	NB	observed	7	4
Cdh11	FALSE		-0.00316726	0.94126	0.948337	NB	observed	7	4
Tubb2b	FALSE		0.0449329	0.0896642	0.171643	NB	observed	7	4
Ext1	TRUE	-3.00557	-2.12174	4.785e-287	7.12434e-286	NB	observed	7	4
Unc5b	FALSE		0.044472	0.397915	0.518844	NB	observed	7	4
Chpf	FALSE		0.0455697	0.230937	0.344105	NB	observed	7	4
St8sia5	FALSE		0.0138907	0.731058	0.790014	NB	observed	7	4
Hs3st2	FALSE		0.0853179	0.100926	0.182759	NB	observed	7	4
Slc17a7	FALSE		0.0584597	0.000251242	0.00129486	NB	observed	7	4
Ap2s1	FALSE		0.0319898	0.405221	0.518844	NB	observed	7	4
Ap2m1	FALSE		0.0273951	0.458624	0.569033	NB	observed	7	4
Nr2f1	FALSE		0.0952261	0.019559	0.0569763	NB	observed	7	4
Gad1	FALSE		0.0831733	0.0882537	0.171391	NB	observed	7	4
St6galnac6	FALSE		0.0561697	0.00908779	0.0329125	NB	observed	7	4
B3gat3	FALSE		0.0462085	0.0642798	0.138927	NB	observed	7	4
Meis2	FALSE		0.0455372	0.0610658	0.134145	NB	observed	7	4
Pde1a	FALSE		0.11358	0.0200308	0.057109	NB	observed	7	4
Ntng2	FALSE		-0.0588372	0.241955	0.356285	NB	observed	7	4
Cnp	FALSE		0.0304085	0.317014	0.437937	NB	observed	7	4
Mtor	TRUE	-2.94524	-1.99644	0	0	NB	observed	7	4
Agrn	FALSE		-0.00779349	0.797787	0.84176	NB	observed	7	4
Slc25a22	TRUE	-1.30397	-0.805277	1.22697e-74	1.02758e-73	NB	observed	7	4
Inpp5a	FALSE		0.0314151	0.479541	0.584168	NB	observed	7	4
Hs3st4	TRUE	-1.30038	-0.994013	3.04945e-76	2.72418e-75	NB	observed	7	4
Ubtf	TRUE	-2.69065	-1.89105	0	0	NB	observed	7	4
Gabbr2	FALSE		0.0344319	0.138152	0.231405	NB	observed	7	4
Cux2	TRUE	-1.88813	-1.27675	9.18572e-146	1.02574e-144	NB	observed	7	4
Rorb	FALSE		-0.0107051	0.653353	0.734324	NB	observed	7	4
Plp1	FALSE		0.0653739	0.0862741	0.171391	NB	observed	7	4
Grin1	TRUE	-1.98058	-1.30864	5.30035e-284	7.10247e-283	NB	observed	7	4
Atp5c1	FALSE		0.0381658	0.207142	0.326553	NB	observed	7	4
Numb	TRUE	-1.16734	-0.763196	2.55118e-61	2.01093e-60	NB	observed	7	4
Ttyh1	FALSE		0.0325476	0.22707	0.344105	NB	observed	7	4
Lsamp	FALSE		0.0892051	0.00454343	0.0169117	NB	observed	7	4
Sulf2	FALSE		0.0928976	0.0991572	0.182015	NB	observed	7	4
Slc4a4	FALSE		0.0362461	0.097278	0.181045	NB	observed	7	4
Rasal1	FALSE		0.121954	0.0142038	0.0464223	NB	observed	7	4
Gng2	FALSE		-0.0149538	0.753368	0.80761	NB	observed	7	4
Sucla2	FALSE		0.0227179	0.505954	0.596189	NB	observed	7	4
Parp4	FALSE		0.0203968	0.665271	0.736746	NB	observed	7	4
Cadps2	FALSE		0.0661233	0.174445	0.288588	NB	observed	7	4
Cdh10	FALSE		-0.000604089	0.985661	0.985661	NB	observed	7	4
Tmem176a	FALSE		-0.067416	0.184265	0.297488	NB	observed	7	4
Satb2	FALSE		0.0145108	0.727177	0.790014	NB	observed	7	4
Pou3f2	FALSE		0.0281698	0.248892	0.362517	NB	observed	7	4
Galnt1	TRUE	-3.70537	-2.46797	0	0	NB	observed	7	4
Larp1	FALSE		0.0396792	0.0918596	0.173369	NB	observed	7	4
Fgfr3	FALSE		0.0421019	0.0175862	0.0555814	NB	observed	7	4
Rfc1	FALSE		0.131786	0.0114289	0.0392685	NB	observed	7	4
Mobp	FALSE		0.0737223	0.0232311	0.0622593	NB	observed	7	4
Ppp1r1a	FALSE		0.0343308	0.441722	0.553184	NB	observed	7	4
Ndst1	FALSE		0.0856231	0.045248	0.108272	NB	observed	7	4
Aqp4	FALSE		0.0632901	0.00267877	0.0108774	NB	observed	7	4
Rpa1	TRUE	-1.95146	-1.22715	2.48913e-300	2.52742e-299	NB	observed	7	8
Ogdh	TRUE	-3.75959	-2.47337	0	0	NB	observed	7	8
Grm3	FALSE		0.0839861	5.53578e-11	2.35717e-10	NB	observed	7	8
Igf1r	FALSE		0.073477	0.00344169	0.00432669	NB	observed	7	8
Slc3a2	FALSE		0.0734358	1.45704e-06	3.4969e-06	NB	observed	7	8
Sdc4	FALSE		0.0782911	3.05413e-07	8.39886e-07	NB	observed	7	8
Nr2e1	FALSE		0.0492908	0.0241716	0.0275056	NB	observed	7	8
Timp3	FALSE		0.097083	7.06941e-11	2.91613e-10	NB	observed	7	8
Id2	FALSE		0.0744802	2.79112e-05	5.26326e-05	NB	observed	7	8
Gadd45g	FALSE		0.019456	0.605503	0.605503	NB	observed	7	8
Sdha	FALSE		0.0857401	6.14185e-14	2.7956e-13	NB	observed	7	8
Extl3	FALSE		0.0862692	7.38836e-08	2.07503e-07	NB	observed	7	8
Gfra2	FALSE		0.107387	0.0056532	0.00672272	NB	observed	7	8
Lrp10	FALSE		0.123239	3.75881e-08	1.12764e-07	NB	observed	7	8
Laptm4b	FALSE		0.0888849	0.000243846	0.000397379	NB	observed	7	8
Sdc2	TRUE	-1.73704	-1.16113	1.90699e-252	1.67815e-251	NB	observed	7	8
Cyc1	TRUE	2.75712	2.04407	0	0	NB	observed	7	8
Tfrc	FALSE		0.0953243	0.000601667	0.000912874	NB	observed	7	8
Pdgfrb	FALSE		0.101842	1.5328e-06	3.61302e-06	NB	observed	7	8
Fads2	FALSE		0.0976092	2.3887e-14	1.1261e-13	NB	observed	7	8
Ddb1	FALSE		0.0510197	0.0309433	0.0337564	NB	observed	7	8
Grk2	TRUE	3.21215	2.30344	0	0	NB	observed	7	8
Atp5b	FALSE		0.0834718	2.76784e-10	1.10714e-09	NB	observed	7	8
Atp5a1	FALSE		0.0911788	1.12275e-26	6.17512e-26	NB	observed	7	8
Rptor	FALSE		0.0638674	0.00334018	0.00428061	NB	observed	7	8
Uqcrc1	TRUE	-3.17834	-2.14187	0	0	NB	observed	7	8
Ercc5	FALSE		0.102615	0.00417519	0.00510301	NB	observed	7	8
Chst10	FALSE		0.0997763	5.95105e-08	1.70769e-07	NB	observed	7	8
Rev1	FALSE		0.0750139	0.00782441	0.00922163	NB	observed	7	8
Bok	FALSE		0.107029	0.00011978	0.000208039	NB	observed	7	8
Parp1	FALSE		0.107298	0.000181118	0.000306508	NB	observed	7	8
Gpd2	FALSE		0.0859922	9.44472e-07	2.54429e-06	NB	observed	7	8
Ext2	FALSE		0.0891281	0.000915942	0.00135848	NB	observed	7	8
Rad23b	FALSE		0.0977196	1.36836e-06	3.34488e-06	NB	observed	7	8
St3gal3	FALSE		0.116973	7.62108e-05	0.000137806	NB	observed	7	8
Mfsd2a	FALSE		0.09093	1.18789e-06	3.01541e-06	NB	observed	7	8
Alpl	FALSE		0.0533089	0.0872643	0.0899913	NB	observed	7	8
Extl1	FALSE		0.09304	0.000724226	0.00108634	NB	observed	7	8
Grik3	FALSE		0.0934264	0.0188572	0.0216448	NB	observed	7	8
Gabrb1	FALSE		0.064453	1.81048e-05	3.56692e-05	NB	observed	7	8
Tpst2	FALSE		0.0882609	0.00171881	0.00241365	NB	observed	7	8
Aldh1l1	FALSE		0.0566524	1.10345e-06	2.856e-06	NB	observed	7	8
Slc6a11	FALSE		0.0893532	1.54156e-28	8.8472e-28	NB	observed	7	8
Xylt1	FALSE		0.0855745	1.0085e-05	2.08003e-05	NB	observed	7	8
Uqcrc2	FALSE		0.0745968	0.0112285	0.0131165	NB	observed	7	8
Nsdhl	FALSE		0.0774289	0.00477919	0.00578765	NB	observed	7	8
Msmo1	FALSE		0.0955797	5.26342e-09	1.87776e-08	NB	observed	7	8
St3gal2	FALSE		0.0890286	5.41767e-08	1.58918e-07	NB	observed	7	8
Gnao1	FALSE		0.100112	5.78728e-44	3.63772e-43	NB	observed	7	8
Slc27a1	FALSE		0.0880773	3.3573e-06	7.26498e-06	NB	observed	7	8
St3gal4	FALSE		0.0777958	0.000480827	0.000738013	NB	observed	7	8
Ldlr	FALSE		0.0993122	0.000197989	0.000329674	NB	observed	7	8
Chrm1	FALSE		0.0863287	0.00036198	0.000575678	NB	observed	7	8
Chst2	FALSE		0.0799847	1.55636e-18	7.60889e-18	NB	observed	7	8
Gria1	FALSE		0.116522	3.38502e-08	1.06386e-07	NB	observed	7	8
Chsy1	FALSE		0.122509	8.5598e-06	1.79348e-05	NB	observed	7	8
Btg1	FALSE		0.127865	0.000108885	0.000191638	NB	observed	7	8
Adrb1	FALSE		0.084135	0.00229221	0.00302572	NB	observed	7	8
Chst11	TRUE	-1.10003	-0.662432	6.18593e-102	4.2976e-101	NB	observed	7	8
Enc1	FALSE		0.0716154	0.000420908	0.000653645	NB	observed	7	8
Mlc1	FALSE		0.0906577	6.52712e-14	2.87193e-13	NB	observed	7	8
Plcl1	FALSE		0.147592	9.7221e-07	2.56663e-06	NB	observed	7	8
Gng12	FALSE		0.112302	3.31708e-06	7.26498e-06	NB	observed	7	8
Hs2st1	FALSE		0.12111	1.40408e-05	2.85137e-05	NB	observed	7	8
St6galnac5	FALSE		0.0659348	0.00217246	0.00292617	NB	observed	7	8
Slc32a1	FALSE		0.0734408	0.0291089	0.0320198	NB	observed	7	8
Gpc1	TRUE	-1.74918	-1.15374	0	0	NB	observed	7	8
Slc16a1	FALSE		0.0789047	0.00510278	0.00612334	NB	observed	7	8
Spon1	TRUE	-1.97333	-1.33545	1.35869e-289	1.28105e-288	NB	observed	7	8
Tbr1	FALSE		0.093032	0.00132054	0.00193679	NB	observed	7	8
Cpe	FALSE		0.0814871	8.67001e-20	4.57776e-19	NB	observed	7	8
Cltb	FALSE		0.10058	5.60736e-06	1.19383e-05	NB	observed	7	8
Tle4	FALSE		0.0625586	0.00357906	0.00445694	NB	observed	7	8
Gabra3	FALSE		0.0973767	0.00246807	0.0032256	NB	observed	7	8
Lxn	FALSE		0.03724	0.176296	0.179008	NB	observed	7	8
Rictor	FALSE		0.11364	0.000396564	0.000623172	NB	observed	7	8
Thra	TRUE	-3.4749	-2.28021	0	0	NB	observed	7	8
Grk3	FALSE		0.0960491	7.34828e-10	2.85286e-09	NB	observed	7	8
Chst1	FALSE		0.106998	7.90435e-19	4.01298e-18	NB	observed	7	8
St3gal5	FALSE		0.0945614	0.00152295	0.00218511	NB	observed	7	8
Sdc3	FALSE		0.080429	6.12394e-05	0.000113854	NB	observed	7	8
Vegfa	FALSE		0.0789639	7.36139e-09	2.55711e-08	NB	observed	7	8
Cdh11	FALSE		0.0447579	0.127302	0.130263	NB	observed	7	8
Tubb2b	FALSE		0.0891518	1.85547e-06	4.29687e-06	NB	observed	7	8
Ext1	FALSE		0.120191	2.14423e-05	4.10201e-05	NB	observed	7	8
Unc5b	FALSE		0.0782346	0.0363417	0.0386863	NB	observed	7	8
Chpf	FALSE		0.084578	0.00227253	0.00302572	NB	observed	7	8
St8sia5	FALSE		0.106393	0.000199803	0.000329674	NB	observed	7	8
Hs3st2	FALSE		0.0771856	0.0327786	0.035177	NB	observed	7	8
Slc17a7	TRUE	-3.63477	-2.43067	0	0	NB	observed	7	8
Ap2s1	TRUE	-1.0889	-0.674919	4.78639e-106	3.51002e-105	NB	observed	7	8
Hs6st1	FALSE		0.0521246	0.0653896	0.067964	NB	observed	7	8
Ap2m1	FALSE		0.102676	7.35293e-05	0.000134804	NB	observed	7	8
Nr2f1	TRUE	-0.779796	-0.472854	9.37557e-47	6.18788e-46	NB	observed	7	8
Gad1	FALSE		0.105383	0.00179417	0.00246698	NB	observed	7	8
St6galnac6	FALSE		0.0840161	1.81886e-08	5.85585e-08	NB	observed	7	8
B3gat3	TRUE	-1.42351	-0.875798	0	0	NB	observed	7	8
Meis2	FALSE		0.0915106	3.58316e-08	1.09995e-07	NB	observed	7	8
Ntng2	FALSE		0.0773891	0.0274766	0.0307365	NB	observed	7	8
Cnp	TRUE	2.88976	2.1098	0	0	NB	observed	7	8
Mtor	TRUE	-3.66641	-2.57627	0	0	NB	observed	7	8
Agrn	FALSE		0.0783796	0.000361016	0.000575678	NB	observed	7	8
Slc25a22	FALSE		0.0822918	0.00176137	0.00244738	NB	observed	7	8
Inpp5a	FALSE		0.0670428	0.0324079	0.0350643	NB	observed	7	8
Hs3st4	FALSE		0.0668667	0.0404723	0.0427388	NB	observed	7	8
Ubtf	FALSE		0.0932425	1.93122e-05	3.74884e-05	NB	observed	7	8
Gabbr2	TRUE	-0.877765	-0.517568	3.30917e-177	2.56947e-176	NB	observed	7	8
Nnat	FALSE		0.125921	0.002495	0.00322882	NB	observed	7	8
Cux2	TRUE	1.38047	1.09023	5.51369e-240	4.5488e-239	NB	observed	7	8
Rorb	FALSE		0.0996749	1.48926e-09	5.57501e-09	NB	observed	7	8
Plp1	FALSE		0.0760663	0.00386639	0.00476975	NB	observed	7	8
Grin1	FALSE		0.0666303	0.00138241	0.00200526	NB	observed	7	8
Atp5c1	FALSE		0.0661613	0.00185495	0.00252426	NB	observed	7	8
Numb	TRUE	-0.66229	-0.353625	8.78972e-31	5.27383e-30	NB	observed	7	8
Ttyh1	FALSE		0.090104	1.88996e-06	4.30128e-06	NB	observed	7	8
Lsamp	FALSE		0.10487	2.36242e-06	5.28541e-06	NB	observed	7	8
Sulf2	FALSE		0.0462089	0.256218	0.258173	NB	observed	7	8
Slc4a4	TRUE	-2.61919	-1.69701	0	0	NB	observed	7	8
Rasal1	FALSE		0.109193	0.00163627	0.00232245	NB	observed	7	8
Gng2	FALSE		0.0710019	0.0283556	0.0314533	NB	observed	7	8
Sucla2	FALSE		0.0911797	8.97791e-05	0.000160146	NB	observed	7	8
Cadps2	FALSE		0.0747347	0.0271834	0.0306685	NB	observed	7	8
Cdh10	FALSE		0.111178	1.34751e-06	3.34488e-06	NB	observed	7	8
Tmem176a	FALSE		0.0917795	0.0129279	0.0149692	NB	observed	7	8
Satb2	FALSE		0.0869298	0.00337614	0.0042851	NB	observed	7	8
Pou3f2	FALSE		0.0997351	7.63398e-09	2.58381e-08	NB	observed	7	8
Galnt1	FALSE		0.0852775	0.000123204	0.000211206	NB	observed	7	8
Larp1	FALSE		0.0941332	8.60803e-09	2.84065e-08	NB	observed	7	8
Fgfr3	FALSE		0.0753272	1.52046e-09	5.57501e-09	NB	observed	7	8
Mobp	FALSE		0.100396	1.44582e-05	2.89165e-05	NB	observed	7	8
Ndst1	FALSE		0.0589801	0.0541166	0.0566935	NB	observed	7	8
Aqp4	TRUE	-3.97943	-2.69589	0	0	NB	observed	7	8
Sdhd	FALSE		0.104545	1.13972e-05	1.48509e-05	NB	observed	7	16
Rpa1	TRUE	3.64033	2.63286	0	0	NB	observed	7	16
Ogdh	FALSE		0.0855975	1.13935e-15	3.86778e-15	NB	observed	7	16
Grm3	FALSE		0.0807919	1.82951e-17	6.94139e-17	NB	observed	7	16
Igf1r	TRUE	-2.47356	-1.65882	0	0	NB	observed	7	16
Sdhb	FALSE		0.040323	0.0617092	0.062681	NB	observed	7	16
Slc3a2	FALSE		0.0864945	2.44628e-14	7.69682e-14	NB	observed	7	16
Sdc4	TRUE	-1.05416	-0.648231	0	0	NB	observed	7	16
Nr2e1	FALSE		0.091635	4.23625e-09	8.15636e-09	NB	observed	7	16
Timp3	FALSE		0.0881605	2.34403e-16	8.17243e-16	NB	observed	7	16
Mdm2	FALSE		0.0876529	0.00103088	0.00113661	NB	observed	7	16
Id2	FALSE		0.0938318	2.09268e-12	5.39912e-12	NB	observed	7	16
Gadd45g	FALSE		0.0902239	0.000878026	0.000976425	NB	observed	7	16
Sdha	TRUE	-1.65112	-1.02676	0	0	NB	observed	7	16
Extl3	FALSE		0.0988791	1.42868e-17	5.58482e-17	NB	observed	7	16
Lrp10	FALSE		0.0873246	7.83949e-08	1.28012e-07	NB	observed	7	16
Laptm4b	FALSE		0.0738447	6.42705e-05	7.97201e-05	NB	observed	7	16
Sdc2	FALSE		0.0859693	2.32192e-05	2.96562e-05	NB	observed	7	16
Cyc1	FALSE		0.10536	2.47661e-12	6.26436e-12	NB	observed	7	16
Tfrc	FALSE		0.111812	4.03967e-08	6.68099e-08	NB	observed	7	16
Pdgfrb	TRUE	1.75481	1.27297	0	0	NB	observed	7	16
Fads2	FALSE		0.0927223	7.30574e-25	3.76976e-24	NB	observed	7	16
Ddb1	FALSE		0.0989495	2.17446e-08	3.79061e-08	NB	observed	7	16
Grk2	FALSE		0.0792954	1.43076e-23	6.15229e-23	NB	observed	7	16
Atp5b	TRUE	-3.1807	-2.08369	0	0	NB	observed	7	16
Atp5a1	FALSE		0.0882144	8.53355e-46	5.24204e-45	NB	observed	7	16
Rptor	FALSE		0.0845691	3.38968e-08	5.67881e-08	NB	observed	7	16
Uqcrc1	FALSE		0.0940933	2.90544e-24	1.33858e-23	NB	observed	7	16
Chst10	FALSE		0.0757959	9.63312e-09	1.77525e-08	NB	observed	7	16
Bok	TRUE	1.28212	0.974951	0	0	NB	observed	7	16
Parp1	TRUE	-1.47304	-0.889117	1.01229e-284	8.70568e-284	NB	observed	7	16
Gpd2	TRUE	-2.87998	-1.95796	0	0	NB	observed	7	16
Ext2	FALSE		0.093641	8.54064e-07	1.22416e-06	NB	observed	7	16
Rad23b	FALSE		0.0914604	2.80187e-10	6.02402e-10	NB	observed	7	16
Mfsd2a	FALSE		0.115974	4.47379e-18	1.8035e-17	NB	observed	7	16
Alpl	FALSE		0.0821687	0.000225205	0.000264104	NB	observed	7	16
Extl1	FALSE		0.108125	2.10445e-08	3.71882e-08	NB	observed	7	16
Grik3	FALSE		0.088808	0.00177764	0.00192702	NB	observed	7	16
Gabrb1	TRUE	-1.95943	-1.27923	0	0	NB	observed	7	16
Aldh1l1	FALSE		0.0852317	1.40043e-24	6.94831e-24	NB	observed	7	16
Slc6a11	FALSE		0.0858025	2.83616e-49	1.82932e-48	NB	observed	7	16
Xylt1	FALSE		0.0704025	3.02127e-07	4.65489e-07	NB	observed	7	16
Uqcrc2	FALSE		0.0534658	0.0170095	0.0174145	NB	observed	7	16
Nsdhl	FALSE		0.100143	4.30462e-07	6.31018e-07	NB	observed	7	16
Msmo1	FALSE		0.0633655	3.03109e-07	4.65489e-07	NB	observed	7	16
St3gal2	FALSE		0.0889874	2.52165e-14	7.74507e-14	NB	observed	7	16
Gnao1	FALSE		0.076777	2.04747e-51	1.39012e-50	NB	observed	7	16
Slc27a1	FALSE		0.114459	5.01006e-17	1.84656e-16	NB	observed	7	16
St3gal4	FALSE		0.0965373	6.59076e-09	1.23219e-08	NB	observed	7	16
Ldlr	FALSE		0.0760683	8.00409e-05	9.74083e-05	NB	observed	7	16
Chrm1	FALSE		0.0998539	3.76757e-09	7.3639e-09	NB	observed	7	16
Chst2	FALSE		0.0801836	8.35836e-35	4.49262e-34	NB	observed	7	16
Gria1	FALSE		0.11921	2.43589e-15	8.05717e-15	NB	observed	7	16
Chsy1	FALSE		0.101973	1.58005e-07	2.51638e-07	NB	observed	7	16
Btg1	FALSE		0.0755822	0.00132492	0.00144843	NB	observed	7	16
Adrb1	FALSE		0.0758441	9.53999e-05	0.000115015	NB	observed	7	16
Chst11	TRUE	-1.9059	-1.21125	0	0	NB	observed	7	16
Enc1	FALSE		0.097246	1.22306e-11	2.86863e-11	NB	observed	7	16
Mlc1	FALSE		0.0781929	1.98091e-19	8.24314e-19	NB	observed	7	16
Plcl1	FALSE		0.078542	0.000316086	0.000364063	NB	observed	7	16
Gng12	FALSE		0.112799	9.16495e-10	1.9069e-09	NB	observed	7	16
Hs2st1	FALSE		0.128966	2.57919e-10	5.63924e-10	NB	observed	7	16
St6galnac5	FALSE		0.093695	1.35836e-09	2.73794e-09	NB	observed	7	16
Slc32a1	FALSE		0.0406046	0.0915089	0.0922238	NB	observed	7	16
Gpc1	TRUE	-3.58744	-2.42339	0	0	NB	observed	7	16
Slc16a1	FALSE		0.0345716	0.0926384	0.0926384	NB	observed	7	16
Spon1	FALSE		0.127776	3.55824e-10	7.52481e-10	NB	observed	7	16
Tbr1	TRUE	-1.52875	-0.928714	4.41876e-273	3.56262e-272	NB	observed	7	16
Cpe	FALSE		0.081441	1.77727e-37	9.96819e-37	NB	observed	7	16
Cltb	TRUE	-0.981153	-0.601282	8.45615e-236	6.41673e-235	NB	observed	7	16
Tle4	FALSE		0.0859781	2.9182e-08	4.95326e-08	NB	observed	7	16
Gabra3	FALSE		0.0930716	7.42232e-05	9.11885e-05	NB	observed	7	16
Lxn	FALSE		0.0711882	0.000663827	0.000751173	NB	observed	7	16
Rictor	FALSE		0.0828412	0.000389774	0.000444963	NB	observed	7	16
Thra	FALSE		0.102861	2.07481e-13	5.94778e-13	NB	observed	7	16
Grk3	FALSE		0.0627976	1.26847e-08	2.30469e-08	NB	observed	7	16
Chst1	FALSE		0.0885609	1.97981e-24	9.45909e-24	NB	observed	7	16
St3gal5	FALSE		0.0823898	0.000122551	0.000146381	NB	observed	7	16
Sdc3	FALSE		0.0975566	2.83009e-12	7.02079e-12	NB	observed	7	16
Vegfa	FALSE		0.0639217	8.74413e-12	2.08887e-11	NB	observed	7	16
Cdh11	FALSE		0.0625103	0.00387932	0.00406855	NB	observed	7	16
Tubb2b	TRUE	2.40806	1.80599	0	0	NB	observed	7	16
Ext1	FALSE		0.107283	1.24429e-07	2.00643e-07	NB	observed	7	16
Chpf	TRUE	-0.508695	-0.298704	8.23625e-41	4.82944e-40	NB	observed	7	16
Hs3st2	TRUE	0.53513	0.494242	1.15448e-69	8.27379e-69	NB	observed	7	16
Slc17a7	TRUE	-1.97524	-1.25145	0	0	NB	observed	7	16
Ap2s1	FALSE		0.103787	1.89487e-07	2.98096e-07	NB	observed	7	16
Hs6st1	FALSE		0.102903	4.21162e-07	6.24481e-07	NB	observed	7	16
Ap2m1	FALSE		0.0891001	5.88791e-06	7.91188e-06	NB	observed	7	16
Nr2f1	FALSE		0.0624046	0.00232355	0.00245687	NB	observed	7	16
Gad1	FALSE		0.0631937	0.00962074	0.00992861	NB	observed	7	16
St6galnac6	FALSE		0.0811897	1.98771e-13	5.82762e-13	NB	observed	7	16
B3gat3	FALSE		0.0953178	7.23913e-14	2.17174e-13	NB	observed	7	16
Meis2	FALSE		0.0839753	4.32747e-13	1.21357e-12	NB	observed	7	16
Pde1a	FALSE		0.11048	3.79001e-06	5.20118e-06	NB	observed	7	16
Ntng2	FALSE		0.0670248	0.00710219	0.00738857	NB	observed	7	16
Cnp	FALSE		0.100067	1.64151e-10	3.65095e-10	NB	observed	7	16
Mtor	FALSE		0.0856055	6.05849e-11	1.37113e-10	NB	observed	7	16
Agrn	FALSE		0.0761292	1.01684e-06	1.44146e-06	NB	observed	7	16
Slc25a22	FALSE		0.0979688	4.10264e-07	6.15396e-07	NB	observed	7	16
Inpp5a	FALSE		0.0711001	0.00181162	0.00194749	NB	observed	7	16
Hs3st4	FALSE		0.103184	7.85279e-06	1.03368e-05	NB	observed	7	16
Ubtf	FALSE		0.0761471	7.66582e-07	1.11111e-06	NB	observed	7	16
Gabbr2	FALSE		0.0955781	8.54534e-17	3.06208e-16	NB	observed	7	16
Cux2	FALSE		0.0683519	0.000701307	0.000786683	NB	observed	7	16
Rorb	FALSE		0.0839683	6.65101e-13	1.82549e-12	NB	observed	7	16
Plp1	FALSE		0.108236	5.44877e-09	1.03366e-08	NB	observed	7	16
Grin1	FALSE		0.0910167	1.08047e-09	2.2124e-09	NB	observed	7	16
Atp5c1	FALSE		0.0736081	4.9271e-06	6.69048e-06	NB	observed	7	16
Numb	FALSE		0.0957495	1.36229e-06	1.88963e-06	NB	observed	7	16
Ttyh1	TRUE	-2.71634	-1.79589	0	0	NB	observed	7	16
Lsamp	FALSE		0.111257	2.92756e-12	7.12557e-12	NB	observed	7	16
Sulf2	FALSE		0.111523	0.000126676	0.00014992	NB	observed	7	16
Slc4a4	FALSE		0.0766557	7.78697e-13	2.09275e-12	NB	observed	7	16
Gng2	FALSE		0.127966	2.51987e-08	4.33418e-08	NB	observed	7	16
Sucla2	FALSE		0.0715013	3.36281e-05	4.25296e-05	NB	observed	7	16
Parp4	FALSE		0.119705	3.22016e-07	4.88706e-07	NB	observed	7	16
Cadps2	FALSE		0.0747737	0.00187589	0.00199992	NB	observed	7	16
Cdh10	FALSE		0.100044	2.45014e-09	4.86258e-09	NB	observed	7	16
Satb2	FALSE		0.0918452	1.23992e-05	1.59949e-05	NB	observed	7	16
Pou3f2	FALSE		0.0940496	7.20981e-15	2.32516e-14	NB	observed	7	16
Galnt1	FALSE		0.0663553	3.56468e-05	4.4645e-05	NB	observed	7	16
Larp1	FALSE		0.076401	4.5877e-11	1.05681e-10	NB	observed	7	16
Fgfr3	FALSE		0.0913545	4.79989e-24	2.13512e-23	NB	observed	7	16
Rfc1	FALSE		0.123055	1.26914e-06	1.77955e-06	NB	observed	7	16
Mobp	FALSE		0.0910159	1.68265e-08	3.01475e-08	NB	observed	7	16
Ppp1r1a	FALSE		0.104497	5.99275e-06	7.96974e-06	NB	observed	7	16
Ndst1	FALSE		0.0817952	0.000247308	0.000287412	NB	observed	7	16
Aqp4	FALSE		0.0735242	1.92251e-12	5.06131e-12	NB	observed	7	16
Sdhd	FALSE		0.0938058	1.81487e-07	2.30984e-07	NB	observed	7	32
Rpa1	FALSE		0.0881379	2.2046e-10	3.51619e-10	NB	observed	7	32
Ogdh	FALSE		0.0888162	1.68719e-29	7.33054e-29	NB	observed	7	32
Grm3	FALSE		0.0916983	5.87661e-39	3.08522e-38	NB	observed	7	32
Igf1r	FALSE		0.0690689	4.13439e-08	5.60144e-08	NB	observed	7	32
Sdhb	FALSE		0.0968169	6.91956e-10	1.05044e-09	NB	observed	7	32
Slc3a2	FALSE		0.0793871	2.00936e-23	6.95052e-23	NB	observed	7	32
Sdc4	TRUE	-2.02171	-1.28646	0	0	NB	observed	7	32
Nr2e1	FALSE		0.0935435	2.63186e-16	5.92169e-16	NB	observed	7	32
Timp3	FALSE		0.101919	1.01987e-37	4.94245e-37	NB	observed	7	32
Id2	FALSE		0.0858952	3.89854e-17	9.44645e-17	NB	observed	7	32
Sdha	TRUE	3.37284	2.43128	0	0	NB	observed	7	32
Extl3	FALSE		0.0856675	1.65427e-23	5.95537e-23	NB	observed	7	32
Lrp10	TRUE	-2.4492	-1.61387	0	0	NB	observed	7	32
Laptm4b	FALSE		0.0848696	6.43162e-10	9.88274e-10	NB	observed	7	32
Sdc2	FALSE		0.0863556	1.26993e-08	1.75836e-08	NB	observed	7	32
Cyc1	FALSE		0.086287	5.86077e-15	1.21058e-14	NB	observed	7	32
Tfrc	FALSE		0.063057	5.48435e-05	5.66416e-05	NB	observed	7	32
Pdgfrb	FALSE		0.0725743	7.5605e-11	1.28733e-10	NB	observed	7	32
Fads2	FALSE		0.085304	5.33709e-38	2.68989e-37	NB	observed	7	32
Ddb1	FALSE		0.0696102	1.40412e-07	1.8239e-07	NB	observed	7	32
Grk2	FALSE		0.0780429	8.60828e-42	4.71584e-41	NB	observed	7	32
Atp5b	FALSE		0.081881	1.62128e-30	7.29578e-30	NB	observed	7	32
Atp5a1	FALSE		0.0852521	8.0714e-77	5.08498e-76	NB	observed	7	32
Rptor	TRUE	-3.81161	-2.56604	0	0	NB	observed	7	32
Uqcrc1	TRUE	-3.91281	-2.61401	0	0	NB	observed	7	32
Chst10	FALSE		0.0960417	2.04103e-23	6.95052e-23	NB	observed	7	32
Rev1	FALSE		0.0822286	1.39283e-08	1.90757e-08	NB	observed	7	32
Bok	FALSE		0.100423	1.2508e-11	2.18891e-11	NB	observed	7	32
Parp1	FALSE		0.097064	1.04871e-10	1.73864e-10	NB	observed	7	32
Gpd2	FALSE		0.0883869	4.28192e-21	1.31591e-20	NB	observed	7	32
Rad23b	FALSE		0.0851285	1.59372e-14	3.18744e-14	NB	observed	7	32
St3gal3	FALSE		0.0884673	8.2275e-09	1.16479e-08	NB	observed	7	32
Mfsd2a	FALSE		0.0893198	8.39277e-21	2.51783e-20	NB	observed	7	32
Alpl	FALSE		0.127247	5.8513e-15	1.21058e-14	NB	observed	7	32
Extl1	FALSE		0.0604799	2.12592e-05	2.25097e-05	NB	observed	7	32
Slc30a3	FALSE		0.0773641	4.62642e-05	4.81759e-05	NB	observed	7	32
Gabrb1	FALSE		0.0985147	6.38033e-36	2.97749e-35	NB	observed	7	32
Tpst2	FALSE		0.0664885	9.02689e-06	9.72127e-06	NB	observed	7	32
Aldh1l1	TRUE	3.93749	2.84907	0	0	NB	observed	7	32
Slc6a11	FALSE		0.0939711	4.6921e-111	3.47768e-110	NB	observed	7	32
Xylt1	FALSE		0.0881231	1.67943e-18	4.4085e-18	NB	observed	7	32
Uqcrc2	FALSE		0.0654481	0.000126818	0.000128864	NB	observed	7	32
Nsdhl	FALSE		0.0735093	1.07527e-06	1.26621e-06	NB	observed	7	32
Msmo1	FALSE		0.0669927	4.07601e-13	7.78147e-13	NB	observed	7	32
St3gal2	FALSE		0.0822185	1.48714e-21	4.68448e-21	NB	observed	7	32
Gnao1	FALSE		0.0860974	2.87901e-114	2.26722e-113	NB	observed	7	32
Slc27a1	FALSE		0.0874525	7.64154e-20	2.23915e-19	NB	observed	7	32
St3gal4	FALSE		0.106979	1.38311e-18	3.70792e-18	NB	observed	7	32
Chrm1	FALSE		0.0936616	2.97836e-14	5.86365e-14	NB	observed	7	32
Chst2	FALSE		0.099808	6.69052e-100	4.68336e-99	NB	observed	7	32
Gria1	TRUE	2.20436	1.62506	0	0	NB	observed	7	32
Chsy1	FALSE		0.0944783	5.33345e-11	9.20569e-11	NB	observed	7	32
Btg1	FALSE		0.103256	1.03978e-08	1.4557e-08	NB	observed	7	32
Adrb1	FALSE		0.0823682	4.46135e-09	6.38785e-09	NB	observed	7	32
Chst11	FALSE		0.112649	2.13564e-15	4.56087e-15	NB	observed	7	32
Enc1	TRUE	-3.22733	-2.15749	0	0	NB	observed	7	32
Mlc1	TRUE	-3.59472	-2.41617	0	0	NB	observed	7	32
Gng12	FALSE		0.0666333	2.66127e-06	3.07633e-06	NB	observed	7	32
Hs2st1	FALSE		0.0717773	3.73281e-06	4.23724e-06	NB	observed	7	32
St6galnac5	FALSE		0.0911726	6.10482e-16	1.34949e-15	NB	observed	7	32
Slc32a1	FALSE		0.110601	1.01103e-10	1.69854e-10	NB	observed	7	32
Gpc1	FALSE		0.0785436	1.09127e-12	2.02206e-12	NB	observed	7	32
Slc16a1	FALSE		0.0839332	9.00316e-08	1.18166e-07	NB	observed	7	32
Spon1	FALSE		0.0722088	9.84801e-07	1.18176e-06	NB	observed	7	32
Tbr1	FALSE		0.0743932	3.88814e-06	4.37416e-06	NB	observed	7	32
Cpe	FALSE		0.0880514	1.36573e-80	9.05694e-80	NB	observed	7	32
Cltb	FALSE		0.0745539	3.05865e-10	4.81737e-10	NB	observed	7	32
Tle4	FALSE		0.0821661	1.12221e-12	2.04925e-12	NB	observed	7	32
Gabra3	FALSE		0.079671	7.01703e-06	7.62194e-06	NB	observed	7	32
Lxn	FALSE		0.0765178	1.05609e-06	1.25535e-06	NB	observed	7	32
Rictor	FALSE		0.0962616	5.54719e-08	7.35732e-08	NB	observed	7	32
Thra	FALSE		0.0936472	2.41633e-19	6.61865e-19	NB	observed	7	32
Grk3	FALSE		0.0880866	2.01491e-27	7.6933e-27	NB	observed	7	32
Chst1	FALSE		0.094583	6.70512e-52	4.02307e-51	NB	observed	7	32
St3gal5	FALSE		0.0696181	9.4988e-06	1.01428e-05	NB	observed	7	32
Sdc3	FALSE		0.0920745	2.33139e-19	6.5279e-19	NB	observed	7	32
Vegfa	TRUE	-2.28255	-1.48123	0	0	NB	observed	7	32
Cdh11	FALSE		0.0969289	1.4749e-09	2.13607e-09	NB	observed	7	32
Tubb2b	FALSE		0.0896178	1.72078e-18	4.42488e-18	NB	observed	7	32
Ext1	FALSE		0.101934	2.64308e-12	4.69054e-12	NB	observed	7	32
Chpf	FALSE		0.109673	3.07041e-14	5.95187e-14	NB	observed	7	32
St8sia5	FALSE		0.0788626	1.87726e-07	2.36535e-07	NB	observed	7	32
Hs3st2	FALSE		0.0885075	5.41114e-06	5.92872e-06	NB	observed	7	32
Slc17a7	FALSE		0.0880153	3.53846e-51	2.02657e-50	NB	observed	7	32
Hs6st1	FALSE		0.091323	4.12246e-10	6.41272e-10	NB	observed	7	32
Ap2m1	FALSE		0.0754326	1.93104e-07	2.40902e-07	NB	observed	7	32
Nr2f1	FALSE		0.0805964	4.99268e-08	6.69231e-08	NB	observed	7	32
Gad1	FALSE		0.0923618	1.56795e-07	2.01594e-07	NB	observed	7	32
St6galnac6	FALSE		0.0773906	1.21933e-21	3.93939e-21	NB	observed	7	32
B3gat3	FALSE		0.0928278	3.8492e-23	1.27631e-22	NB	observed	7	32
Meis2	FALSE		0.0744835	9.14356e-18	2.259e-17	NB	observed	7	32
Pde1a	FALSE		0.0711844	8.90677e-05	9.12401e-05	NB	observed	7	32
Ntng2	FALSE		0.112224	1.03238e-09	1.53035e-09	NB	observed	7	32
Cnp	FALSE		0.0704579	7.60545e-10	1.14082e-09	NB	observed	7	32
Mtor	TRUE	-2.74888	-1.82239	0	0	NB	observed	7	32
Agrn	FALSE		0.095406	4.09212e-17	9.72844e-17	NB	observed	7	32
Slc25a22	FALSE		0.091005	1.54632e-10	2.53035e-10	NB	observed	7	32
Inpp5a	FALSE		0.0877631	3.02559e-07	3.70121e-07	NB	observed	7	32
Hs3st4	FALSE		0.106265	1.07209e-09	1.57074e-09	NB	observed	7	32
Ubtf	FALSE		0.0926192	6.98374e-16	1.51716e-15	NB	observed	7	32
Gabbr2	FALSE		0.0753362	1.26607e-19	3.62557e-19	NB	observed	7	32
Cux2	FALSE		0.0619125	2.72049e-05	2.85651e-05	NB	observed	7	32
Rorb	FALSE		0.0946764	1.00578e-27	3.96024e-27	NB	observed	7	32
Plp1	FALSE		0.0674295	7.42026e-07	8.98993e-07	NB	observed	7	32
Grin1	TRUE	-2.80096	-1.84895	0	0	NB	observed	7	32
Atp5c1	FALSE		0.0998033	1.63042e-16	3.73515e-16	NB	observed	7	32
Numb	FALSE		0.112508	1.15329e-14	2.34378e-14	NB	observed	7	32
Ttyh1	TRUE	-2.29949	-1.48332	0	0	NB	observed	7	32
Lsamp	FALSE		0.0839091	1.20396e-12	2.16713e-12	NB	observed	7	32
Sulf2	FALSE		0.0674418	0.00122618	0.00122618	NB	observed	7	32
Slc4a4	FALSE		0.0884825	5.15167e-28	2.0939e-27	NB	observed	7	32
Rasal1	FALSE		0.0988227	2.81995e-07	3.48346e-07	NB	observed	7	32
Gng2	FALSE		0.0606978	0.000432704	0.000436166	NB	observed	7	32
Sucla2	FALSE		0.108557	1.23943e-16	2.89201e-16	NB	observed	7	32
Cadps2	FALSE		0.0830158	4.08023e-06	4.50973e-06	NB	observed	7	32
Cdh10	FALSE		0.059177	2.51513e-06	2.93432e-06	NB	observed	7	32
Satb2	FALSE		0.0724489	3.44717e-06	3.94858e-06	NB	observed	7	32
Pou3f2	FALSE		0.0763603	5.0635e-18	1.276e-17	NB	observed	7	32
Galnt1	TRUE	-2.9235	-1.91032	0	0	NB	observed	7	32
Larp1	FALSE		0.0945084	1.24557e-28	5.23138e-28	NB	observed	7	32
Fgfr3	TRUE	-0.949508	-0.566411	0	0	NB	observed	7	32
Rfc1	FALSE		0.122918	1.66528e-10	2.69007e-10	NB	observed	7	32
Mobp	FALSE		0.0842644	4.78183e-13	8.9927e-13	NB	observed	7	32
Ppp1r1a	FALSE		0.0792409	3.96336e-06	4.41932e-06	NB	observed	7	32
Aqp4	FALSE		0.0842085	2.01947e-26	7.48392e-26	NB	observed	7	32
Sdhd	FALSE		0.0933358	1.83149e-15	2.16148e-15	NB	observed	7	64
Rpa1	FALSE		0.0918271	1.17026e-22	1.84704e-22	NB	observed	7	64
Ogdh	TRUE	-0.815104	-0.474826	0	0	NB	observed	7	64
Grm3	FALSE		0.0844592	1.55058e-71	5.34543e-71	NB	observed	7	64
Igf1r	TRUE	-0.574173	-0.324701	1.10635e-270	6.30138e-270	NB	observed	7	64
Slc3a2	FALSE		0.0897362	2.58047e-59	7.86142e-59	NB	observed	7	64
Sdc4	FALSE		0.096792	2.29463e-76	8.58848e-76	NB	observed	7	64
Nr2e1	FALSE		0.0826205	3.19896e-26	5.51401e-26	NB	observed	7	64
Timp3	FALSE		0.0886039	5.51456e-63	1.76197e-62	NB	observed	7	64
Mdm2	FALSE		0.0712828	2.26991e-08	2.3051e-08	NB	observed	7	64
Id2	FALSE		0.0921683	3.94292e-46	9.7457e-46	NB	observed	7	64
Sdha	FALSE		0.0876681	2.99243e-95	1.22503e-94	NB	observed	7	64
Extl3	FALSE		0.0913541	4.92355e-55	1.40214e-54	NB	observed	7	64
Lrp10	FALSE		0.0911931	4.46137e-31	8.72297e-31	NB	observed	7	64
Laptm4b	FALSE		0.0945523	6.6919e-26	1.13849e-25	NB	observed	7	64
Sdc2	FALSE		0.0735405	5.5584e-14	6.17076e-14	NB	observed	7	64
Cyc1	FALSE		0.0940183	8.71301e-38	1.93458e-37	NB	observed	7	64
Tfrc	TRUE	-2.32429	-1.52387	0	0	NB	observed	7	64
Pdgfrb	TRUE	-0.642051	-0.353166	0	0	NB	observed	7	64
Fads2	TRUE	-3.93231	-2.61487	0	0	NB	observed	7	64
Ddb1	FALSE		0.0901429	5.2643e-25	8.62028e-25	NB	observed	7	64
Grk2	FALSE		0.0935913	2.49202e-121	1.16591e-120	NB	observed	7	64
Atp5b	TRUE	-2.42945	-1.5936	0	0	NB	observed	7	64
Atp5a1	FALSE		0.0841413	9.65679e-163	4.68533e-162	NB	observed	7	64
Rptor	FALSE		0.0908174	7.75198e-33	1.61192e-32	NB	observed	7	64
Uqcrc1	FALSE		0.087136	8.78612e-82	3.38524e-81	NB	observed	7	64
Nrp1	FALSE		0.0953044	1.7458e-12	1.84435e-12	NB	observed	7	64
Ercc5	FALSE		0.0774275	1.88957e-09	1.93386e-09	NB	observed	7	64
Chst10	FALSE		0.0902505	1.78866e-43	4.26025e-43	NB	observed	7	64
Rev1	FALSE		0.0773566	1.60406e-14	1.82723e-14	NB	observed	7	64
Bok	FALSE		0.0889314	2.15305e-18	2.84899e-18	NB	observed	7	64
Parp1	FALSE		0.0773143	1.7701e-14	1.99899e-14	NB	observed	7	64
Gpd2	TRUE	-2.57762	-1.6882	0	0	NB	observed	7	64
Ext2	FALSE		0.0939446	8.97508e-24	1.45152e-23	NB	observed	7	64
Rad23b	FALSE		0.0902054	2.39113e-35	5.13505e-35	NB	observed	7	64
St3gal3	FALSE		0.0939554	1.66126e-19	2.26693e-19	NB	observed	7	64
Mfsd2a	FALSE		0.0891466	1.31246e-40	3.01636e-40	NB	observed	7	64
Alpl	FALSE		0.0853135	1.62717e-15	1.93781e-15	NB	observed	7	64
Extl1	TRUE	2.89402	2.08286	0	0	NB	observed	7	64
Grik3	FALSE		0.114592	7.05521e-16	8.55771e-16	NB	observed	7	64
Gabrb1	FALSE		0.0871783	7.87313e-59	2.34405e-58	NB	observed	7	64
Tpst2	TRUE	-0.978687	-0.580985	0	0	NB	observed	7	64
Aldh1l1	FALSE		0.0903333	2.05108e-101	8.66746e-101	NB	observed	7	64
Slc6a11	FALSE		0.0906357	3.15032e-213	1.65077e-212	NB	observed	7	64
Xylt1	FALSE		0.0814643	2.78442e-32	5.52666e-32	NB	observed	7	64
Uqcrc2	FALSE		0.0875626	2.03832e-15	2.363e-15	NB	observed	7	64
Nsdhl	FALSE		0.0788054	4.3688e-16	5.34871e-16	NB	observed	7	64
Msmo1	TRUE	2.18768	1.59295	0	0	NB	observed	7	64
St3gal2	FALSE		0.0965977	2.87115e-60	8.95526e-60	NB	observed	7	64
Gnao1	FALSE		0.0881165	7.01927e-254	3.83135e-253	NB	observed	7	64
Slc27a1	TRUE	0.791619	0.641052	0	0	NB	observed	7	64
St3gal4	TRUE	-1.24874	-0.781942	0	0	NB	observed	7	64
Ldlr	FALSE		0.0867841	1.0984e-20	1.56402e-20	NB	observed	7	64
Chrm1	FALSE		0.0765156	1.68248e-19	2.27222e-19	NB	observed	7	64
Chst2	FALSE		0.0935376	1.33613e-177	6.73205e-177	NB	observed	7	64
Gria1	FALSE		0.0825934	1.07644e-27	1.98611e-27	NB	observed	7	64
Chsy1	FALSE		0.0910536	4.87716e-21	7.09898e-21	NB	observed	7	64
Btg1	FALSE		0.0999615	1.27492e-17	1.60591e-17	NB	observed	7	64
Adrb1	FALSE		0.0796931	5.52208e-17	6.88946e-17	NB	observed	7	64
Chst11	FALSE		0.0890882	6.53526e-22	9.95488e-22	NB	observed	7	64
Enc1	FALSE		0.0812383	3.24021e-29	6.24218e-29	NB	observed	7	64
Mlc1	FALSE		0.0956287	1.96708e-109	8.5896e-109	NB	observed	7	64
Plcl1	FALSE		0.116494	7.3897e-27	1.30818e-26	NB	observed	7	64
Gng12	FALSE		0.100085	3.13622e-27	5.62801e-27	NB	observed	7	64
Hs2st1	FALSE		0.0909328	1.14665e-19	1.58117e-19	NB	observed	7	64
St6galnac5	FALSE		0.0820267	1.37937e-26	2.4093e-26	NB	observed	7	64
Gpc1	TRUE	-3.47952	-2.32838	0	0	NB	observed	7	64
Slc16a1	FALSE		0.093414	2.15252e-20	3.03204e-20	NB	observed	7	64
Spon1	FALSE		0.0916	3.57216e-20	4.97823e-20	NB	observed	7	64
Tbr1	FALSE		0.0993734	3.7717e-21	5.61468e-21	NB	observed	7	64
Cpe	TRUE	-0.876313	-0.507479	0	0	NB	observed	7	64
Cltb	TRUE	-2.38289	-1.57138	0	0	NB	observed	7	64
Tle4	FALSE		0.0979977	8.70906e-38	1.93458e-37	NB	observed	7	64
Gabra3	FALSE		0.0735226	3.48427e-10	3.62254e-10	NB	observed	7	64
Lxn	FALSE		0.10156	4.18532e-23	6.6863e-23	NB	observed	7	64
Thra	FALSE		0.0867378	3.34104e-35	7.05929e-35	NB	observed	7	64
Grk3	FALSE		0.08274	6.11581e-51	1.66911e-50	NB	observed	7	64
Chst1	FALSE		0.0871155	2.70015e-88	1.07188e-87	NB	observed	7	64
St3gal5	FALSE		0.0929384	1.95042e-18	2.60719e-18	NB	observed	7	64
Sdc3	FALSE		0.100045	2.62955e-47	6.62444e-47	NB	observed	7	64
Vegfa	FALSE		0.080298	6.14566e-67	2.0127e-66	NB	observed	7	64
Cdh11	FALSE		0.0877032	8.96232e-17	1.10761e-16	NB	observed	7	64
Tubb2b	FALSE		0.0983547	5.45456e-50	1.42909e-49	NB	observed	7	64
Ext1	FALSE		0.0769232	6.46381e-15	7.42771e-15	NB	observed	7	64
Unc5b	FALSE		0.0639249	2.28773e-06	2.28773e-06	NB	observed	7	64
Chpf	FALSE		0.103254	4.70031e-25	7.89411e-25	NB	observed	7	64
St8sia5	FALSE		0.0811946	2.004e-15	2.34397e-15	NB	observed	7	64
Hs3st2	FALSE		0.0934279	1.49042e-12	1.58735e-12	NB	observed	7	64
Slc17a7	FALSE		0.0945183	2.69157e-121	1.21585e-120	NB	observed	7	64
Ap2s1	FALSE		0.102183	5.06234e-25	8.39451e-25	NB	observed	7	64
Hs6st1	FALSE		0.0973075	3.97924e-22	6.20571e-22	NB	observed	7	64
Ap2m1	FALSE		0.0826939	3.21441e-18	4.12831e-18	NB	observed	7	64
Nr2f1	FALSE		0.0936661	4.82404e-21	7.09898e-21	NB	observed	7	64
Gad1	FALSE		0.0746118	6.90041e-10	7.11775e-10	NB	observed	7	64
St6galnac6	FALSE		0.0979948	1.31957e-70	4.43242e-70	NB	observed	7	64
B3gat3	FALSE		0.0883159	4.27135e-43	9.99191e-43	NB	observed	7	64
Meis2	FALSE		0.0940484	2.61949e-58	7.62563e-58	NB	observed	7	64
Pde1a	FALSE		0.0928635	2.02593e-14	2.26835e-14	NB	observed	7	64
Ntng2	FALSE		0.0919733	1.28491e-13	1.41448e-13	NB	observed	7	64
Cnp	FALSE		0.0868387	3.51635e-29	6.67597e-29	NB	observed	7	64
Mtor	FALSE		0.0906822	3.62566e-44	8.79558e-44	NB	observed	7	64
Agrn	TRUE	2.44876	1.76648	0	0	NB	observed	7	64
Slc25a22	FALSE		0.107525	1.20723e-28	2.25924e-28	NB	observed	7	64
Inpp5a	FALSE		0.0802544	1.32454e-12	1.42225e-12	NB	observed	7	64
Hs3st4	TRUE	1.14911	0.873536	0	0	NB	observed	7	64
Ubtf	FALSE		0.0832285	3.03873e-27	5.52881e-27	NB	observed	7	64
Gabbr2	FALSE		0.0864679	4.76544e-52	1.32824e-51	NB	observed	7	64
Cux2	FALSE		0.0985405	5.91982e-22	9.12348e-22	NB	observed	7	64
Rorb	TRUE	-1.4015	-0.881283	0	0	NB	observed	7	64
Plp1	FALSE		0.0810665	2.58593e-18	3.38756e-18	NB	observed	7	64
Grin1	FALSE		0.0880976	9.03613e-33	1.83374e-32	NB	observed	7	64
Atp5c1	FALSE		0.096935	7.29779e-36	1.59335e-35	NB	observed	7	64
Ttyh1	TRUE	-1.07893	-0.658897	0	0	NB	observed	7	64
Lsamp	TRUE	-2.86838	-1.91256	0	0	NB	observed	7	64
Sulf2	FALSE		0.071441	7.35407e-07	7.41064e-07	NB	observed	7	64
Slc4a4	TRUE	-2.45725	-1.60259	0	0	NB	observed	7	64
Rasal1	FALSE		0.0897533	3.28554e-12	3.44325e-12	NB	observed	7	64
Gng2	FALSE		0.0845916	1.732e-13	1.89077e-13	NB	observed	7	64
Sucla2	FALSE		0.0805786	9.04943e-21	1.30272e-20	NB	observed	7	64
Parp4	FALSE		0.0853806	2.78365e-13	3.01371e-13	NB	observed	7	64
Cadps2	FALSE		0.103452	2.92631e-18	3.79551e-18	NB	observed	7	64
Cdh10	TRUE	-0.946348	-0.572975	0	0	NB	observed	7	64
Pou3f2	FALSE		0.0900901	1.52158e-50	4.06789e-50	NB	observed	7	64
Galnt1	TRUE	-0.8788	-0.536562	0	0	NB	observed	7	64
Larp1	FALSE		0.0857097	3.59924e-48	9.24512e-48	NB	observed	7	64
Fgfr3	FALSE		0.0792154	3.39461e-73	1.23526e-72	NB	observed	7	64
Rfc1	FALSE		0.0999931	1.59952e-15	1.92236e-15	NB	observed	7	64
Mobp	FALSE		0.0955318	9.09871e-33	1.83374e-32	NB	observed	7	64
Ppp1r1a	FALSE		0.0982056	6.49243e-18	8.25736e-18	NB	observed	7	64
Ndst1	FALSE		0.103816	2.65223e-21	3.99359e-21	NB	observed	7	64
Aqp4	FALSE		0.0932355	2.87699e-72	1.01861e-71	NB	observed	7	64
Sdhd	FALSE		0.139448	3.35332e-48	4.33401e-48	NB	observed	7	100
Rpa1	TRUE	-3.80148	-2.51931	0	0	NB	observed	7	100
Ogdh	FALSE		0.126141	1.85975e-184	6.70489e-184	NB	observed	7	100
Grm3	FALSE		0.122721	4.86409e-231	1.95994e-230	NB	observed	7	100
Igf1r	FALSE		0.1191	2.7114e-65	4.12736e-65	NB	observed	7	100
Sdhb	FALSE		0.124974	1.12013e-50	1.46151e-50	NB	observed	7	100
Slc3a2	FALSE		0.119996	1.21878e-161	3.62986e-161	NB	observed	7	100
Sdc4	FALSE		0.118598	8.78307e-160	2.50684e-159	NB	observed	7	100
Nr2e1	FALSE		0.12099	2.92871e-84	5.42207e-84	NB	observed	7	100
Timp3	FALSE		0.12431	1.0099e-179	3.45891e-179	NB	observed	7	100
Mdm2	FALSE		0.132249	5.54228e-38	6.07434e-38	NB	observed	7	100
Id2	FALSE		0.13122	1.23009e-129	3.17966e-129	NB	observed	7	100
Gadd45g	FALSE		0.109346	3.13421e-23	3.13421e-23	NB	observed	7	100
Sdha	TRUE	-3.64181	-2.37969	0	0	NB	observed	7	100
Extl3	FALSE		0.124746	7.68582e-151	2.14889e-150	NB	observed	7	100
Gfra2	FALSE		0.138099	1.292e-35	1.40479e-35	NB	observed	7	100
Lrp10	FALSE		0.127446	1.41066e-89	2.84206e-89	NB	observed	7	100
Laptm4b	FALSE		0.130776	2.93613e-71	4.78868e-71	NB	observed	7	100
Sdc2	FALSE		0.135269	2.61885e-63	3.89981e-63	NB	observed	7	100
Cyc1	FALSE		0.133526	4.45442e-113	1.03433e-112	NB	observed	7	100
Tfrc	FALSE		0.120139	1.48326e-46	1.83069e-46	NB	observed	7	100
Pdgfrb	FALSE		0.113363	1.42167e-76	2.49703e-76	NB	observed	7	100
Fads2	FALSE		0.12408	1.43356e-253	5.95144e-253	NB	observed	7	100
Ddb1	FALSE		0.12798	1.6331e-73	2.72848e-73	NB	observed	7	100
Grk2	FALSE		0.130908	0	0	NB	observed	7	100
Atp5b	FALSE		0.136094	4.90315e-268	2.16688e-267	NB	observed	7	100
Atp5a1	TRUE	-1.85025	-1.15039	0	0	NB	observed	7	100
Rptor	FALSE		0.128055	9.43552e-94	1.95859e-93	NB	observed	7	100
Uqcrc1	FALSE		0.12729	1.22579e-258	5.2479e-258	NB	observed	7	100
Nrp1	FALSE		0.125063	3.99605e-30	4.21122e-30	NB	observed	7	100
Ercc5	FALSE		0.136542	4.02351e-40	4.55554e-40	NB	observed	7	100
Chst10	TRUE	-3.54237	-2.31192	0	0	NB	observed	7	100
Rev1	TRUE	-1.3752	-0.828336	0	0	NB	observed	7	100
Bok	FALSE		0.140644	1.45118e-66	2.23384e-66	NB	observed	7	100
Parp1	TRUE	2.06382	1.56647	0	0	NB	observed	7	100
Gpd2	FALSE		0.122102	7.63298e-126	1.93651e-125	NB	observed	7	100
Ext2	FALSE		0.108659	1.37731e-45	1.68475e-45	NB	observed	7	100
Rad23b	FALSE		0.131682	2.17793e-105	4.73614e-105	NB	observed	7	100
St3gal3	FALSE		0.14323	7.16495e-65	1.07868e-64	NB	observed	7	100
Mfsd2a	FALSE		0.120502	2.94172e-114	6.94854e-114	NB	observed	7	100
Alpl	FALSE		0.133975	2.09071e-54	2.83592e-54	NB	observed	7	100
Extl1	FALSE		0.135951	1.63901e-67	2.55165e-67	NB	observed	7	100
Grik3	FALSE		0.117785	2.66282e-24	2.72243e-24	NB	observed	7	100
Slc30a3	FALSE		0.117793	1.67421e-29	1.75089e-29	NB	observed	7	100
Gabrb1	FALSE		0.121639	5.20318e-171	1.62008e-170	NB	observed	7	100
Tpst2	FALSE		0.111846	2.7105e-43	3.17383e-43	NB	observed	7	100
Aldh1l1	FALSE		0.124783	5.48002e-298	2.68129e-297	NB	observed	7	100
Slc6a11	FALSE		0.123122	0	0	NB	observed	7	100
Xylt1	FALSE		0.119615	2.58136e-103	5.52573e-103	NB	observed	7	100
Uqcrc2	FALSE		0.145475	6.8668e-58	9.90265e-58	NB	observed	7	100
Nsdhl	FALSE		0.114783	6.72149e-47	8.44811e-47	NB	observed	7	100
Msmo1	TRUE	1.99265	1.50782	0	0	NB	observed	7	100
St3gal2	FALSE		0.133828	2.03426e-170	6.1932e-170	NB	observed	7	100
Gnao1	FALSE		0.122283	0	0	NB	observed	7	100
Slc27a1	TRUE	3.71724	2.68821	0	0	NB	observed	7	100
St3gal4	FALSE		0.126639	5.50743e-84	9.92787e-84	NB	observed	7	100
Ldlr	TRUE	-0.612752	-0.300246	5.83331e-286	2.75573e-285	NB	observed	7	100
Chrm1	FALSE		0.139727	2.72938e-91	5.58096e-91	NB	observed	7	100
Chst2	TRUE	-1.7745	-1.10622	0	0	NB	observed	7	100
Gria1	FALSE		0.139981	2.26142e-112	5.16356e-112	NB	observed	7	100
Chsy1	FALSE		0.128735	1.07791e-60	1.571e-60	NB	observed	7	100
Btg1	FALSE		0.132467	1.17168e-42	1.36034e-42	NB	observed	7	100
Adrb1	FALSE		0.138536	3.75795e-71	6.05692e-71	NB	observed	7	100
Chst11	TRUE	-1.56047	-0.95305	0	0	NB	observed	7	100
Enc1	TRUE	-1.37039	-0.808488	0	0	NB	observed	7	100
Mlc1	FALSE		0.130695	4.35536e-301	2.20994e-300	NB	observed	7	100
Gng12	FALSE		0.130494	6.57031e-69	1.03464e-68	NB	observed	7	100
Hs2st1	TRUE	0.686457	0.617685	0	0	NB	observed	7	100
St6galnac5	FALSE		0.122086	8.68694e-86	1.65293e-85	NB	observed	7	100
Slc32a1	FALSE		0.137228	1.00189e-44	1.21468e-44	NB	observed	7	100
Gpc1	FALSE		0.13873	1.3077e-115	3.14307e-115	NB	observed	7	100
Slc16a1	FALSE		0.11649	1.03847e-43	1.23713e-43	NB	observed	7	100
Spon1	FALSE		0.127435	1.53437e-55	2.10209e-55	NB	observed	7	100
Tbr1	FALSE		0.131261	2.36882e-53	3.12046e-53	NB	observed	7	100
Cpe	FALSE		0.129259	0	0	NB	observed	7	100
Cltb	FALSE		0.133738	2.0173e-94	4.25184e-94	NB	observed	7	100
Tle4	FALSE		0.122609	2.40501e-86	4.70695e-86	NB	observed	7	100
Gabra3	FALSE		0.139584	1.04408e-46	1.30036e-46	NB	observed	7	100
Lxn	FALSE		0.131791	3.57696e-56	5.00045e-56	NB	observed	7	100
Rictor	FALSE		0.103845	2.68429e-28	2.78597e-28	NB	observed	7	100
Thra	FALSE		0.131741	1.42582e-120	3.55159e-120	NB	observed	7	100
Grk3	FALSE		0.11648	5.90652e-150	1.61839e-149	NB	observed	7	100
Chst1	FALSE		0.124356	3.10448e-278	1.41771e-277	NB	observed	7	100
Sdc3	TRUE	-3.63369	-2.37637	0	0	NB	observed	7	100
Vegfa	FALSE		0.118462	1.18657e-218	4.51557e-218	NB	observed	7	100
Cdh11	FALSE		0.1214	6.24269e-44	7.50217e-44	NB	observed	7	100
Tubb2b	FALSE		0.119299	1.57653e-107	3.48362e-107	NB	observed	7	100
Ext1	FALSE		0.12282	4.15066e-54	5.5749e-54	NB	observed	7	100
Unc5b	FALSE		0.111014	4.71555e-24	4.75023e-24	NB	observed	7	100
Chpf	FALSE		0.147687	1.53562e-79	2.7322e-79	NB	observed	7	100
St8sia5	FALSE		0.127632	1.16499e-53	1.54955e-53	NB	observed	7	100
Hs3st2	FALSE		0.116004	8.87217e-28	9.13901e-28	NB	observed	7	100
Slc17a7	TRUE	-2.6194	-1.67985	0	0	NB	observed	7	100
Ap2s1	TRUE	-2.14504	-1.36068	0	0	NB	observed	7	100
Hs6st1	FALSE		0.143029	8.59054e-71	1.36849e-70	NB	observed	7	100
Ap2m1	FALSE		0.138558	9.45333e-72	1.56037e-71	NB	observed	7	100
Nr2f1	TRUE	-0.668651	-0.33307	2.72287e-301	1.43475e-300	NB	observed	7	100
Gad1	TRUE	-2.4482	-1.55104	0	0	NB	observed	7	100
St6galnac6	FALSE		0.133714	1.62598e-195	6.02052e-195	NB	observed	7	100
B3gat3	TRUE	-1.3092	-0.771499	0	0	NB	observed	7	100
Meis2	FALSE		0.116604	2.1655e-132	5.70525e-132	NB	observed	7	100
Pde1a	FALSE		0.133129	1.26296e-40	1.44188e-40	NB	observed	7	100
Ntng2	FALSE		0.138619	1.68845e-43	1.99412e-43	NB	observed	7	100
Cnp	FALSE		0.122801	7.29886e-85	1.36979e-84	NB	observed	7	100
Mtor	FALSE		0.121986	6.70365e-118	1.64e-117	NB	observed	7	100
Agrn	FALSE		0.1122	2.76929e-74	4.68386e-74	NB	observed	7	100
Slc25a22	FALSE		0.128494	6.69344e-63	9.86023e-63	NB	observed	7	100
Inpp5a	FALSE		0.132603	3.53067e-47	4.47873e-47	NB	observed	7	100
Hs3st4	FALSE		0.11893	1.95016e-35	2.10372e-35	NB	observed	7	100
Ubtf	TRUE	-3.46268	-2.26468	0	0	NB	observed	7	100
Gabbr2	FALSE		0.133057	7.07933e-182	2.48684e-181	NB	observed	7	100
Nnat	FALSE		0.125639	3.86172e-24	3.91894e-24	NB	observed	7	100
Cux2	TRUE	-3.32146	-2.17707	0	0	NB	observed	7	100
Rorb	FALSE		0.124654	3.00739e-148	8.07867e-148	NB	observed	7	100
Plp1	FALSE		0.122945	3.4266e-56	4.83963e-56	NB	observed	7	100
Grin1	FALSE		0.133733	4.92638e-109	1.10642e-108	NB	observed	7	100
Atp5c1	TRUE	3.34163	2.43729	0	0	NB	observed	7	100
Ttyh1	TRUE	-3.1817	-2.08936	0	0	NB	observed	7	100
Lsamp	FALSE		0.124365	3.65003e-84	6.66739e-84	NB	observed	7	100
Sulf2	FALSE		0.142746	4.04949e-35	4.33422e-35	NB	observed	7	100
Slc4a4	FALSE		0.126561	4.06026e-176	1.35672e-175	NB	observed	7	100
Rasal1	FALSE		0.132013	3.35674e-38	3.70866e-38	NB	observed	7	100
Sucla2	FALSE		0.130575	4.91573e-75	8.41818e-75	NB	observed	7	100
Parp4	FALSE		0.125837	1.35231e-39	1.50623e-39	NB	observed	7	100
Cadps2	FALSE		0.144436	4.64196e-48	5.94345e-48	NB	observed	7	100
Cdh10	FALSE		0.126302	4.60221e-76	7.98105e-76	NB	observed	7	100
Tmem176a	FALSE		0.140034	1.21347e-40	1.39702e-40	NB	observed	7	100
Satb2	FALSE		0.134233	1.03236e-55	1.42862e-55	NB	observed	7	100
Pou3f2	FALSE		0.131848	1.6821e-161	4.90316e-161	NB	observed	7	100
Galnt1	FALSE		0.131892	1.94399e-88	3.8598e-88	NB	observed	7	100
Larp1	FALSE		0.13234	9.65119e-173	3.07491e-172	NB	observed	7	100
Fgfr3	FALSE		0.115632	1.78769e-229	6.99752e-229	NB	observed	7	100
Rfc1	FALSE		0.123099	3.40862e-32	3.62001e-32	NB	observed	7	100
Mobp	FALSE		0.130214	7.06137e-86	1.36255e-85	NB	observed	7	100
Ppp1r1a	FALSE		0.146909	1.6016e-57	2.28562e-57	NB	observed	7	100
Ndst1	FALSE		0.116169	4.38793e-40	4.92742e-40	NB	observed	7	100
Aqp4	FALSE		0.120111	1.33138e-173	4.34285e-173	NB	observed	7	100
Rpa1	FALSE		0.040212	0.307304	0.336196	NB	observed	8	4
Ogdh	FALSE		0.051579	0.0186083	0.0305367	NB	observed	8	4
Grm3	FALSE		0.0682856	0.000510389	0.00163325	NB	observed	8	4
Igf1r	FALSE		0.0913845	0.00854277	0.0160805	NB	observed	8	4
Sdhb	FALSE		0.0147739	0.742929	0.766895	NB	observed	8	4
Slc3a2	FALSE		0.0869634	0.000178602	0.000617867	NB	observed	8	4
Sdc4	FALSE		0.0655589	0.00384583	0.00863624	NB	observed	8	4
Nr2e1	FALSE		0.0873712	0.00551005	0.011195	NB	observed	8	4
Timp3	FALSE		0.0310608	0.165926	0.196653	NB	observed	8	4
Id2	FALSE		0.055241	0.0571393	0.0786434	NB	observed	8	4
Gadd45g	FALSE		0.137407	0.0130029	0.0234418	NB	observed	8	4
Sdha	FALSE		0.0874922	1.08273e-06	4.94963e-06	NB	observed	8	4
Extl3	FALSE		0.101146	2.28979e-05	9.15915e-05	NB	observed	8	4
Lrp10	FALSE		0.0960889	0.0040452	0.00892734	NB	observed	8	4
Laptm4b	TRUE	-2.24284	-1.48401	9.36203e-176	7.04906e-175	NB	observed	8	4
Cyc1	TRUE	1.77597	1.29087	2.00923e-222	1.97832e-221	NB	observed	8	4
Tfrc	FALSE		0.0633356	0.154696	0.18637	NB	observed	8	4
Pdgfrb	FALSE		0.105124	0.000666979	0.0019403	NB	observed	8	4
Fads2	TRUE	-3.53851	-2.39154	0	0	NB	observed	8	4
Ddb1	TRUE	-3.00506	-2.06241	9.58428e-287	1.02232e-285	NB	observed	8	4
Grk2	FALSE		0.0815462	3.64134e-07	1.72627e-06	NB	observed	8	4
Atp5b	TRUE	-1.14821	-0.730171	9.31902e-210	7.95223e-209	NB	observed	8	4
Atp5a1	TRUE	-1.13255	-0.707495	0	0	NB	observed	8	4
Rptor	TRUE	-1.18947	-0.75401	1.01974e-93	6.52631e-93	NB	observed	8	4
Uqcrc1	FALSE		0.0792743	3.0664e-05	0.000118939	NB	observed	8	4
Ercc5	FALSE		0.0629627	0.237944	0.267165	NB	observed	8	4
Chst10	FALSE		0.119532	1.05766e-05	4.36711e-05	NB	observed	8	4
Rev1	FALSE		0.112109	0.00606994	0.0121015	NB	observed	8	4
Bok	FALSE		0.00185407	0.964927	0.972524	NB	observed	8	4
Parp1	FALSE		0.0879608	0.0315778	0.0486983	NB	observed	8	4
Gpd2	FALSE		0.0575508	0.0280785	0.0438298	NB	observed	8	4
Ext2	TRUE	1.87618	1.33177	1.38104e-150	9.82075e-150	NB	observed	8	4
Rad23b	FALSE		0.0642471	0.0377695	0.0549483	NB	observed	8	4
St3gal3	FALSE		0.0369603	0.379777	0.408499	NB	observed	8	4
Mfsd2a	FALSE		0.0443238	0.100222	0.130903	NB	observed	8	4
Alpl	FALSE		0.110178	0.0144259	0.0249529	NB	observed	8	4
Extl1	FALSE		0.0786924	0.0448867	0.0638943	NB	observed	8	4
Grik3	FALSE		0.0778217	0.183064	0.21302	NB	observed	8	4
Slc30a3	FALSE		0.152012	0.00539296	0.0111339	NB	observed	8	4
Gabrb1	FALSE		0.0329229	0.134552	0.16885	NB	observed	8	4
Tpst2	FALSE		0.0721884	0.0795182	0.106024	NB	observed	8	4
Aldh1l1	FALSE		0.0655119	9.92681e-05	0.000352953	NB	observed	8	4
Slc6a11	FALSE		0.0770415	5.66974e-11	3.02386e-10	NB	observed	8	4
Xylt1	FALSE		0.0301129	0.278065	0.30683	NB	observed	8	4
Uqcrc2	FALSE		0.104954	0.0360141	0.0542331	NB	observed	8	4
Nsdhl	FALSE		0.106914	0.0103871	0.0189936	NB	observed	8	4
Msmo1	FALSE		0.107997	6.04322e-05	0.00022751	NB	observed	8	4
St3gal2	FALSE		0.0939267	8.85659e-05	0.000323898	NB	observed	8	4
Gnao1	FALSE		0.0805924	2.25495e-15	1.25493e-14	NB	observed	8	4
Slc27a1	FALSE		0.0748352	0.00667844	0.0129521	NB	observed	8	4
St3gal4	FALSE		0.0951972	0.00614529	0.0121015	NB	observed	8	4
Ldlr	FALSE		0.0738831	0.0749456	0.100979	NB	observed	8	4
Chrm1	FALSE		0.0686713	0.0449257	0.0638943	NB	observed	8	4
Chst2	FALSE		0.0680196	2.6243e-07	1.29196e-06	NB	observed	8	4
Gria1	FALSE		0.000177331	0.995431	0.995431	NB	observed	8	4
Chsy1	FALSE		0.0274442	0.485431	0.513514	NB	observed	8	4
Btg1	FALSE		0.0704259	0.152437	0.185828	NB	observed	8	4
Adrb1	FALSE		0.0465642	0.236537	0.267165	NB	observed	8	4
Chst11	FALSE		0.0508029	0.192931	0.222479	NB	observed	8	4
Enc1	TRUE	-0.691529	-0.392189	9.78407e-37	5.69255e-36	NB	observed	8	4
Mlc1	FALSE		0.0436041	0.0165231	0.0278283	NB	observed	8	4
Plcl1	FALSE		0.0770531	0.0835443	0.110244	NB	observed	8	4
Gng12	FALSE		0.0239494	0.543443	0.57017	NB	observed	8	4
Hs2st1	FALSE		0.0372443	0.383312	0.408866	NB	observed	8	4
St6galnac5	FALSE		0.0817214	0.00882163	0.0163648	NB	observed	8	4
Slc32a1	FALSE		0.101637	0.0377769	0.0549483	NB	observed	8	4
Gpc1	FALSE		0.0743785	0.0142347	0.0249529	NB	observed	8	4
Spon1	FALSE		0.0653029	0.127221	0.162843	NB	observed	8	4
Tbr1	FALSE		0.137058	0.00283624	0.00672293	NB	observed	8	4
Cpe	FALSE		0.0610547	4.8956e-06	2.08879e-05	NB	observed	8	4
Cltb	TRUE	-3.94325	-2.58424	0	0	NB	observed	8	4
Tle4	FALSE		0.0996955	0.00194313	0.00478309	NB	observed	8	4
Lxn	FALSE		0.0415502	0.350144	0.379818	NB	observed	8	4
Rictor	FALSE		0.118923	0.0160663	0.0274199	NB	observed	8	4
Thra	TRUE	-2.4455	-1.68067	0	0	NB	observed	8	4
Grk3	FALSE		0.07426	0.000866552	0.00245462	NB	observed	8	4
Chst1	TRUE	-3.72519	-2.49531	0	0	NB	observed	8	4
St3gal5	FALSE		0.0571372	0.196584	0.224667	NB	observed	8	4
Sdc3	TRUE	-1.78587	-1.11454	1.4768e-215	1.35022e-214	NB	observed	8	4
Vegfa	FALSE		0.0615532	0.000958522	0.00261044	NB	observed	8	4
Cdh11	FALSE		0.135675	0.00311867	0.007258	NB	observed	8	4
Tubb2b	FALSE		0.137781	2.08719e-06	9.21244e-06	NB	observed	8	4
Ext1	FALSE		0.055478	0.175291	0.205846	NB	observed	8	4
Chpf	FALSE		0.0667517	0.112507	0.145463	NB	observed	8	4
St8sia5	FALSE		0.0961131	0.024004	0.0384064	NB	observed	8	4
Hs3st2	FALSE		0.121456	0.0265936	0.0420245	NB	observed	8	4
Slc17a7	FALSE		0.0987388	4.03399e-09	2.0654e-08	NB	observed	8	4
Ap2s1	TRUE	2.12051	1.59585	2.77424e-185	2.21939e-184	NB	observed	8	4
Ap2m1	FALSE		0.148457	0.000487832	0.00160109	NB	observed	8	4
Nr2f1	TRUE	1.79938	1.35312	1.0351e-148	6.9733e-148	NB	observed	8	4
Gad1	FALSE		0.159593	0.00176326	0.00442543	NB	observed	8	4
St6galnac6	FALSE		0.0649371	0.00437612	0.00933572	NB	observed	8	4
B3gat3	FALSE		0.0843629	0.00139175	0.0036356	NB	observed	8	4
Meis2	TRUE	3.8401	2.73513	0	0	NB	observed	8	4
Pde1a	FALSE		0.170902	0.000550905	0.0017199	NB	observed	8	4
Ntng2	FALSE		0.106819	0.0372835	0.0549483	NB	observed	8	4
Cnp	TRUE	3.83666	2.65115	0	0	NB	observed	8	4
Mtor	FALSE		0.0787538	0.00279995	0.00672293	NB	observed	8	4
Agrn	FALSE		0.0983301	0.00166016	0.00425	NB	observed	8	4
Slc25a22	FALSE		0.0728774	0.0712047	0.0969595	NB	observed	8	4
Inpp5a	FALSE		0.0708565	0.144171	0.177441	NB	observed	8	4
Hs3st4	FALSE		0.0679071	0.155793	0.18637	NB	observed	8	4
Ubtf	FALSE		0.0923798	0.00351426	0.00803259	NB	observed	8	4
Gabbr2	FALSE		0.0777816	0.000644748	0.00191925	NB	observed	8	4
Cux2	FALSE		0.079155	0.0530871	0.0738603	NB	observed	8	4
Rorb	TRUE	-1.70175	-1.11897	0	0	NB	observed	8	4
Plp1	FALSE		0.0809028	0.035547	0.0541668	NB	observed	8	4
Grin1	FALSE		0.0965189	0.00136145	0.00363054	NB	observed	8	4
Atp5c1	FALSE		0.0506371	0.142212	0.17673	NB	observed	8	4
Numb	FALSE		0.116058	0.00456878	0.00958695	NB	observed	8	4
Ttyh1	FALSE		0.0612068	0.0237229	0.0384064	NB	observed	8	4
Lsamp	FALSE		0.0365505	0.268136	0.298447	NB	observed	8	4
Sulf2	FALSE		0.0142692	0.803957	0.823252	NB	observed	8	4
Slc4a4	FALSE		0.00788914	0.733009	0.762806	NB	observed	8	4
Rasal1	FALSE		0.00599865	0.909461	0.923897	NB	observed	8	4
Gng2	FALSE		0.118198	0.0139995	0.024888	NB	observed	8	4
Sucla2	FALSE		0.0866646	0.0170892	0.028408	NB	observed	8	4
Cadps2	FALSE		0.130239	0.0083386	0.0159305	NB	observed	8	4
Cdh10	TRUE	-3.7722	-2.60508	0	0	NB	observed	8	4
Satb2	FALSE		0.145558	0.000567423	0.00172929	NB	observed	8	4
Pou3f2	FALSE		0.0798299	0.000882129	0.00245462	NB	observed	8	4
Galnt1	TRUE	-1.03554	-0.683447	2.60535e-69	1.58803e-68	NB	observed	8	4
Larp1	TRUE	-3.40606	-2.22025	0	0	NB	observed	8	4
Fgfr3	FALSE		0.0538376	0.00420521	0.00912317	NB	observed	8	4
Rfc1	FALSE		0.0792634	0.132029	0.167324	NB	observed	8	4
Mobp	FALSE		0.116288	0.000384907	0.00129653	NB	observed	8	4
Ppp1r1a	FALSE		0.0929322	0.0509447	0.0716585	NB	observed	8	4
Aqp4	TRUE	3.59372	2.56877	0	0	NB	observed	8	4
Sdhd	FALSE		0.0988708	0.00617214	0.0148131	NB	observed	8	8
Rpa1	FALSE		0.0588188	0.0380949	0.0594886	NB	observed	8	8
Ogdh	FALSE		0.0442474	0.00593054	0.0144969	NB	observed	8	8
Grm3	FALSE		0.0373859	0.00790061	0.0179807	NB	observed	8	8
Igf1r	FALSE		0.0343451	0.159767	0.198955	NB	observed	8	8
Sdhb	FALSE		0.0835181	0.00761518	0.0176351	NB	observed	8	8
Slc3a2	TRUE	-2.51895	-1.69407	0	0	NB	observed	8	8
Sdc4	FALSE		0.0721421	3.94863e-06	1.93044e-05	NB	observed	8	8
Nr2e1	FALSE		0.0173426	0.429306	0.464495	NB	observed	8	8
Timp3	FALSE		0.0541897	0.000577535	0.00178016	NB	observed	8	8
Mdm2	FALSE		0.0376575	0.325201	0.370056	NB	observed	8	8
Id2	FALSE		0.0927827	7.13536e-06	3.24782e-05	NB	observed	8	8
Gadd45g	FALSE		0.0253845	0.523193	0.552492	NB	observed	8	8
Sdha	FALSE		0.0485194	0.000200766	0.000679515	NB	observed	8	8
Extl3	FALSE		0.0743282	1.8645e-05	7.93917e-05	NB	observed	8	8
Lrp10	FALSE		0.0567206	0.0152881	0.0292469	NB	observed	8	8
Laptm4b	FALSE		0.0583208	0.0428149	0.0635007	NB	observed	8	8
Sdc2	FALSE		0.0546911	0.0732115	0.102808	NB	observed	8	8
Cyc1	FALSE		0.0520401	0.0206309	0.0349138	NB	observed	8	8
Tfrc	FALSE		0.0166274	0.603635	0.627056	NB	observed	8	8
Pdgfrb	FALSE		0.0236773	0.2819	0.329299	NB	observed	8	8
Fads2	TRUE	-2.62018	-1.7681	0	0	NB	observed	8	8
Ddb1	FALSE		0.0928051	0.000598408	0.00179522	NB	observed	8	8
Grk2	FALSE		0.0605613	2.00864e-07	1.06056e-06	NB	observed	8	8
Atp5b	FALSE		0.0792716	4.75189e-08	2.61354e-07	NB	observed	8	8
Atp5a1	FALSE		0.0554479	5.20398e-09	2.98663e-08	NB	observed	8	8
Rptor	TRUE	-0.566656	-0.339696	5.36378e-45	3.72642e-44	NB	observed	8	8
Uqcrc1	TRUE	-3.60183	-2.43152	0	0	NB	observed	8	8
Nrp1	FALSE		0.0584814	0.136144	0.174475	NB	observed	8	8
Ercc5	FALSE		0.146526	0.000106366	0.000401153	NB	observed	8	8
Chst10	TRUE	-3.99106	-2.75914	0	0	NB	observed	8	8
Rev1	TRUE	2.34649	1.62002	0	0	NB	observed	8	8
Bok	FALSE		0.0255255	0.399926	0.441593	NB	observed	8	8
Parp1	FALSE		0.075479	0.0102828	0.0215449	NB	observed	8	8
Gpd2	FALSE		0.0863537	5.55987e-06	2.62108e-05	NB	observed	8	8
Ext2	FALSE		0.0342132	0.218218	0.259502	NB	observed	8	8
Rad23b	FALSE		0.0543433	0.0134076	0.0264149	NB	observed	8	8
St3gal3	FALSE		0.0725694	0.017202	0.0314114	NB	observed	8	8
Mfsd2a	FALSE		0.0793526	3.74853e-05	0.000149941	NB	observed	8	8
Alpl	FALSE		0.0510537	0.0988013	0.134451	NB	observed	8	8
Extl1	FALSE		-0.0135425	0.63508	0.64485	NB	observed	8	8
Grik3	FALSE		0.0309449	0.456306	0.485745	NB	observed	8	8
Gabrb1	TRUE	-2.70229	-1.82322	0	0	NB	observed	8	8
Tpst2	FALSE		0.0232618	0.42816	0.464495	NB	observed	8	8
Aldh1l1	FALSE		0.0521046	2.38194e-05	9.8255e-05	NB	observed	8	8
Slc6a11	FALSE		0.0426995	5.18819e-07	2.63401e-06	NB	observed	8	8
Xylt1	TRUE	-2.99437	-2.06828	0	0	NB	observed	8	8
Nsdhl	FALSE		0.0840633	0.00348185	0.00901186	NB	observed	8	8
Msmo1	FALSE		0.0507682	0.00922578	0.0202967	NB	observed	8	8
St3gal2	FALSE		0.0648635	0.000185067	0.0006553	NB	observed	8	8
Gnao1	FALSE		0.0445064	2.5071e-09	1.50426e-08	NB	observed	8	8
Slc27a1	FALSE		0.0270039	0.151124	0.189984	NB	observed	8	8
St3gal4	FALSE		0.0380885	0.112259	0.149271	NB	observed	8	8
Ldlr	FALSE		0.0969634	0.000579901	0.00178016	NB	observed	8	8
Chrm1	FALSE		0.0269596	0.272645	0.321332	NB	observed	8	8
Chst2	FALSE		0.0401468	1.52099e-05	6.69233e-05	NB	observed	8	8
Gria1	TRUE	-3.59287	-2.46329	0	0	NB	observed	8	8
Chsy1	TRUE	-2.85862	-1.93938	0	0	NB	observed	8	8
Btg1	FALSE		0.0768995	0.0263566	0.0434884	NB	observed	8	8
Adrb1	FALSE		0.0249278	0.365612	0.408989	NB	observed	8	8
Chst11	FALSE		0.0751033	0.00583991	0.0144969	NB	observed	8	8
Enc1	FALSE		0.0646807	0.00204243	0.0058609	NB	observed	8	8
Mlc1	FALSE		0.0510221	7.28958e-05	0.000283007	NB	observed	8	8
Plcl1	FALSE		0.0801798	0.0108229	0.0223222	NB	observed	8	8
Gng12	FALSE		0.0216714	0.439382	0.471532	NB	observed	8	8
Hs2st1	FALSE		0.0796846	0.010116	0.0215373	NB	observed	8	8
St6galnac5	FALSE		0.0545824	0.0139972	0.0271711	NB	observed	8	8
Slc32a1	FALSE		0.0818463	0.0217416	0.0363277	NB	observed	8	8
Gpc1	FALSE		0.0366086	0.0927688	0.127557	NB	observed	8	8
Slc16a1	FALSE		0.0394954	0.20797	0.249564	NB	observed	8	8
Spon1	FALSE		0.0298248	0.309302	0.355025	NB	observed	8	8
Tbr1	FALSE		0.015582	0.627975	0.642579	NB	observed	8	8
Cpe	FALSE		0.0600897	1.0868e-10	6.83129e-10	NB	observed	8	8
Cltb	FALSE		0.0218092	0.356821	0.402567	NB	observed	8	8
Tle4	TRUE	-0.971776	-0.61362	5.75152e-122	4.46588e-121	NB	observed	8	8
Gabra3	FALSE		0.0723624	0.042756	0.0635007	NB	observed	8	8
Lxn	FALSE		0.0162466	0.608054	0.627056	NB	observed	8	8
Thra	FALSE		0.0268683	0.195328	0.238734	NB	observed	8	8
Grk3	FALSE		0.0467089	0.00371504	0.00943048	NB	observed	8	8
Chst1	FALSE		0.0367326	0.00347172	0.00901186	NB	observed	8	8
St3gal5	FALSE		0.0671572	0.0316931	0.0510182	NB	observed	8	8
Sdc3	FALSE		0.059131	0.00267246	0.00734926	NB	observed	8	8
Vegfa	FALSE		0.086568	5.50844e-11	3.63557e-10	NB	observed	8	8
Cdh11	TRUE	1.1921	0.834365	1.32201e-101	9.69473e-101	NB	observed	8	8
Tubb2b	FALSE		0.0405896	0.0414719	0.0635007	NB	observed	8	8
Ext1	FALSE		0.0593845	0.038307	0.0594886	NB	observed	8	8
Chpf	FALSE		0.0677509	0.0197423	0.0342893	NB	observed	8	8
Hs3st2	FALSE		0.061169	0.115908	0.151483	NB	observed	8	8
Slc17a7	TRUE	1.6546	1.19318	0	0	NB	observed	8	8
Ap2s1	FALSE		0.0621832	0.0333163	0.052985	NB	observed	8	8
Hs6st1	TRUE	-1.47624	-0.939821	1.84646e-153	1.52333e-152	NB	observed	8	8
Nr2f1	FALSE		0.0501932	0.0839183	0.116602	NB	observed	8	8
Gad1	FALSE		0.0859821	0.0175527	0.0314114	NB	observed	8	8
St6galnac6	FALSE		0.0626065	0.000178753	0.0006553	NB	observed	8	8
B3gat3	FALSE		0.0700218	0.000280941	0.000927104	NB	observed	8	8
Meis2	TRUE	-3.6812	-2.52844	0	0	NB	observed	8	8
Pde1a	FALSE		0.0462814	0.201379	0.243871	NB	observed	8	8
Ntng2	FALSE		0.0664836	0.0608733	0.0864008	NB	observed	8	8
Cnp	TRUE	-1.61143	-1.0963	0	0	NB	observed	8	8
Mtor	FALSE		0.0708657	0.000188647	0.0006553	NB	observed	8	8
Agrn	FALSE		0.0579898	0.00889377	0.0198979	NB	observed	8	8
Slc25a22	FALSE		0.0681813	0.0166725	0.0314114	NB	observed	8	8
Inpp5a	FALSE		0.0813727	0.01743	0.0314114	NB	observed	8	8
Hs3st4	FALSE		0.0556207	0.110338	0.148618	NB	observed	8	8
Ubtf	FALSE		0.0439866	0.0525533	0.0762311	NB	observed	8	8
Gabbr2	FALSE		0.0591134	0.000306439	0.000986583	NB	observed	8	8
Cux2	FALSE		0.0580629	0.0520303	0.0762311	NB	observed	8	8
Rorb	FALSE		0.0444143	0.00947085	0.0204943	NB	observed	8	8
Plp1	FALSE		0.0240634	0.401448	0.441593	NB	observed	8	8
Grin1	TRUE	-2.76626	-1.93767	0	0	NB	observed	8	8
Atp5c1	FALSE		0.046307	0.0592984	0.0850803	NB	observed	8	8
Numb	FALSE		0.0579744	0.0424458	0.0635007	NB	observed	8	8
Ttyh1	FALSE		0.0292887	0.129683	0.167826	NB	observed	8	8
Lsamp	FALSE		0.0550275	0.0183217	0.0322461	NB	observed	8	8
Sulf2	FALSE		0.112142	0.00728103	0.0171624	NB	observed	8	8
Slc4a4	FALSE		0.0415895	0.0116644	0.023569	NB	observed	8	8
Rasal1	FALSE		0.0890883	0.0176094	0.0314114	NB	observed	8	8
Gng2	FALSE		0.0129497	0.70253	0.707893	NB	observed	8	8
Sucla2	FALSE		0.0567894	0.0315017	0.0510182	NB	observed	8	8
Parp4	FALSE		0.0498541	0.149547	0.18981	NB	observed	8	8
Cadps2	FALSE		0.0839988	0.0206299	0.0349138	NB	observed	8	8
Cdh10	FALSE		0.0341209	0.189507	0.233785	NB	observed	8	8
Tmem176a	FALSE		0.040456	0.300222	0.347626	NB	observed	8	8
Satb2	FALSE		0.0491121	0.113084	0.149271	NB	observed	8	8
Pou3f2	FALSE		0.0531512	0.00185035	0.0054277	NB	observed	8	8
Galnt1	TRUE	3.25099	2.30416	0	0	NB	observed	8	8
Larp1	FALSE		0.0496611	0.00334226	0.00900363	NB	observed	8	8
Fgfr3	TRUE	2.9688	2.15271	0	0	NB	observed	8	8
Rfc1	FALSE		0.0217942	0.563296	0.59012	NB	observed	8	8
Mobp	FALSE		0.0608564	0.0117845	0.023569	NB	observed	8	8
Ndst1	FALSE		-0.00304687	0.924534	0.924534	NB	observed	8	8
Aqp4	FALSE		0.0475636	0.00222881	0.00625963	NB	observed	8	8
Sdhd	FALSE		0.0735935	0.000867104	0.00155403	NB	observed	8	16
Rpa1	FALSE		0.0508845	0.00537906	0.00815725	NB	observed	8	16
Ogdh	FALSE		0.0646996	4.25041e-10	1.83299e-09	NB	observed	8	16
Grm3	FALSE		0.0545655	1.2707e-09	5.31382e-09	NB	observed	8	16
Igf1r	FALSE		0.077147	6.49155e-06	1.90603e-05	NB	observed	8	16
Sdhb	FALSE		0.0729544	0.000283944	0.00057624	NB	observed	8	16
Slc3a2	FALSE		0.047978	1.29647e-05	3.44064e-05	NB	observed	8	16
Sdc4	TRUE	-1.3303	-0.879159	0	0	NB	observed	8	16
Nr2e1	FALSE		0.0539964	0.000342665	0.000666024	NB	observed	8	16
Timp3	FALSE		0.0579606	2.83703e-08	1.05813e-07	NB	observed	8	16
Mdm2	FALSE		0.0078598	0.756463	0.761984	NB	observed	8	16
Id2	FALSE		0.0470593	0.000175962	0.000367921	NB	observed	8	16
Sdha	TRUE	-2.09198	-1.39994	0	0	NB	observed	8	16
Extl3	FALSE		0.0499657	1.15e-05	3.174e-05	NB	observed	8	16
Gfra2	FALSE		0.0663958	0.0144536	0.018641	NB	observed	8	16
Lrp10	FALSE		0.0815836	2.54767e-07	9.01483e-07	NB	observed	8	16
Laptm4b	TRUE	-3.82687	-2.59737	0	0	NB	observed	8	16
Sdc2	TRUE	-3.0389	-2.01038	0	0	NB	observed	8	16
Cyc1	FALSE		0.0372536	0.00826372	0.0111803	NB	observed	8	16
Tfrc	FALSE		0.043475	0.0258212	0.0313411	NB	observed	8	16
Pdgfrb	FALSE		0.0360781	0.0139563	0.0183426	NB	observed	8	16
Fads2	TRUE	3.62388	2.57835	0	0	NB	observed	8	16
Ddb1	FALSE		0.0497401	0.00267695	0.0042462	NB	observed	8	16
Grk2	FALSE		0.054255	3.593e-12	1.65278e-11	NB	observed	8	16
Atp5b	FALSE		0.0426796	3.89e-06	1.22004e-05	NB	observed	8	16
Atp5a1	FALSE		0.0441099	1.90766e-13	9.75028e-13	NB	observed	8	16
Rptor	TRUE	-2.1731	-1.47207	0	0	NB	observed	8	16
Uqcrc1	FALSE		0.0620973	3.75429e-12	1.67127e-11	NB	observed	8	16
Nrp1	FALSE		0.0362382	0.168778	0.179165	NB	observed	8	16
Ercc5	FALSE		-0.00367373	0.88416	0.88416	NB	observed	8	16
Chst10	FALSE		0.0342993	0.0080933	0.0111511	NB	observed	8	16
Rev1	FALSE		0.0538235	0.00653733	0.00923047	NB	observed	8	16
Bok	FALSE		0.046267	0.0186872	0.0235491	NB	observed	8	16
Parp1	FALSE		0.0552867	0.00568925	0.00844212	NB	observed	8	16
Gpd2	FALSE		0.0317074	0.0102069	0.0136753	NB	observed	8	16
Ext2	TRUE	1.87194	1.32848	0	0	NB	observed	8	16
Rad23b	FALSE		0.0609184	1.32905e-05	3.46055e-05	NB	observed	8	16
St3gal3	FALSE		0.0675337	0.000974065	0.00172335	NB	observed	8	16
Mfsd2a	FALSE		0.0554687	2.64633e-05	6.35827e-05	NB	observed	8	16
Alpl	FALSE		0.0514623	0.0158068	0.0201976	NB	observed	8	16
Extl1	FALSE		0.0444185	0.0189396	0.0235491	NB	observed	8	16
Grik3	FALSE		0.100974	0.000301535	0.000603069	NB	observed	8	16
Slc30a3	FALSE		0.0776479	0.00223897	0.00363503	NB	observed	8	16
Gabrb1	FALSE		0.0611768	8.6257e-09	3.50102e-08	NB	observed	8	16
Tpst2	TRUE	-3.15651	-2.15393	0	0	NB	observed	8	16
Aldh1l1	FALSE		0.0363892	7.5282e-06	2.16436e-05	NB	observed	8	16
Slc6a11	FALSE		0.0523327	8.83072e-20	4.87456e-19	NB	observed	8	16
Xylt1	FALSE		0.0233662	0.083074	0.0909858	NB	observed	8	16
Uqcrc2	FALSE		0.0912613	1.21039e-05	3.27516e-05	NB	observed	8	16
Nsdhl	FALSE		0.0354738	0.0604584	0.0683874	NB	observed	8	16
Msmo1	FALSE		0.0504424	1.75519e-05	4.40393e-05	NB	observed	8	16
St3gal2	FALSE		0.065992	8.98491e-09	3.54262e-08	NB	observed	8	16
Gnao1	FALSE		0.0352116	2.54964e-12	1.21328e-11	NB	observed	8	16
Slc27a1	FALSE		0.0408183	0.0019871	0.00330386	NB	observed	8	16
St3gal4	FALSE		0.0248159	0.116863	0.125017	NB	observed	8	16
Ldlr	FALSE		0.0308942	0.0954708	0.102929	NB	observed	8	16
Chrm1	FALSE		0.0645446	0.00011096	0.000239258	NB	observed	8	16
Chst2	FALSE		0.0451685	1.86405e-12	9.18708e-12	NB	observed	8	16
Gria1	FALSE		0.0512624	0.000605428	0.00114451	NB	observed	8	16
Chsy1	TRUE	-1.78121	-1.17704	0	0	NB	observed	8	16
Btg1	FALSE		0.0398835	0.0777104	0.0864289	NB	observed	8	16
Adrb1	FALSE		0.0546407	0.00441647	0.00677192	NB	observed	8	16
Chst11	FALSE		0.0486369	0.00778404	0.0108505	NB	observed	8	16
Enc1	TRUE	3.29517	2.35677	0	0	NB	observed	8	16
Mlc1	FALSE		0.0452979	6.58183e-08	2.39024e-07	NB	observed	8	16
Plcl1	FALSE		0.046527	0.0258905	0.0313411	NB	observed	8	16
Gng12	FALSE		0.0521399	0.0020277	0.00333123	NB	observed	8	16
Hs2st1	FALSE		0.0522891	0.00655497	0.00923047	NB	observed	8	16
St6galnac5	FALSE		0.0418974	0.00551181	0.00826772	NB	observed	8	16
Slc32a1	FALSE		-0.0153668	0.525644	0.533374	NB	observed	8	16
Gpc1	FALSE		0.0446572	0.00254975	0.00409147	NB	observed	8	16
Slc16a1	FALSE		0.0354518	0.0712592	0.0799494	NB	observed	8	16
Spon1	FALSE		0.0476042	0.0189416	0.0235491	NB	observed	8	16
Tbr1	TRUE	-2.81471	-1.959	0	0	NB	observed	8	16
Cpe	FALSE		0.0565211	2.33737e-19	1.2406e-18	NB	observed	8	16
Cltb	FALSE		0.0770454	7.29456e-07	2.45524e-06	NB	observed	8	16
Tle4	FALSE		0.0562289	0.000140697	0.000298712	NB	observed	8	16
Gabra3	FALSE		0.0434568	0.0565739	0.0645223	NB	observed	8	16
Lxn	FALSE		0.0431626	0.0267066	0.0320479	NB	observed	8	16
Rictor	FALSE		0.0372025	0.0954465	0.102929	NB	observed	8	16
Thra	TRUE	-1.517	-0.991441	0	0	NB	observed	8	16
Grk3	FALSE		0.0527014	1.38323e-06	4.43919e-06	NB	observed	8	16
Chst1	TRUE	-1.86545	-1.24685	0	0	NB	observed	8	16
St3gal5	FALSE		0.0474364	0.0217914	0.0268502	NB	observed	8	16
Sdc3	FALSE		0.0570696	3.3225e-05	7.64176e-05	NB	observed	8	16
Vegfa	TRUE	1.34737	0.955979	0	0	NB	observed	8	16
Cdh11	FALSE		0.0549307	0.00816133	0.0111511	NB	observed	8	16
Tubb2b	TRUE	-3.86913	-2.603	0	0	NB	observed	8	16
Ext1	FALSE		0.0344597	0.0782871	0.0864289	NB	observed	8	16
Unc5b	FALSE		0.0719404	0.00646155	0.00923047	NB	observed	8	16
Chpf	FALSE		0.0833635	2.67232e-05	6.35827e-05	NB	observed	8	16
St8sia5	FALSE		0.0444347	0.0276117	0.0328483	NB	observed	8	16
Hs3st2	FALSE		0.0732669	0.00402921	0.00631854	NB	observed	8	16
Slc17a7	TRUE	-1.55285	-1.0233	0	0	NB	observed	8	16
Ap2s1	FALSE		0.0604109	0.00127082	0.00221992	NB	observed	8	16
Hs6st1	FALSE		0.0537469	0.00614811	0.00902595	NB	observed	8	16
Ap2m1	TRUE	3.55084	2.53902	0	0	NB	observed	8	16
Nr2f1	TRUE	-1.04671	-0.693774	1.24489e-187	7.15811e-187	NB	observed	8	16
Gad1	TRUE	1.72475	1.18929	0	0	NB	observed	8	16
St6galnac6	FALSE		0.0610373	1.04545e-08	4.00756e-08	NB	observed	8	16
B3gat3	FALSE		0.056528	4.2753e-06	1.31109e-05	NB	observed	8	16
Meis2	TRUE	-0.794023	-0.483963	0	0	NB	observed	8	16
Pde1a	FALSE		0.0307919	0.188761	0.198847	NB	observed	8	16
Ntng2	FALSE		0.0309832	0.199914	0.20743	NB	observed	8	16
Cnp	FALSE		0.0768072	3.65829e-07	1.26211e-06	NB	observed	8	16
Mtor	FALSE		0.0435003	0.000702844	0.00129323	NB	observed	8	16
Agrn	FALSE		0.0562592	0.000217986	0.000448986	NB	observed	8	16
Slc25a22	TRUE	-1.83714	-1.19727	0	0	NB	observed	8	16
Inpp5a	FALSE		0.0697246	0.00146274	0.00249207	NB	observed	8	16
Hs3st4	FALSE		0.0441827	0.050759	0.0583728	NB	observed	8	16
Ubtf	FALSE		0.0310341	0.0394731	0.046558	NB	observed	8	16
Gabbr2	FALSE		0.0514739	5.60862e-06	1.68259e-05	NB	observed	8	16
Nnat	FALSE		0.0375208	0.206521	0.212686	NB	observed	8	16
Cux2	FALSE		0.0264042	0.190765	0.199436	NB	observed	8	16
Rorb	FALSE		0.049303	1.65049e-05	4.21792e-05	NB	observed	8	16
Plp1	FALSE		0.0915778	1.03727e-06	3.40819e-06	NB	observed	8	16
Grin1	FALSE		0.0511118	0.000472172	0.000904996	NB	observed	8	16
Atp5c1	TRUE	-3.0353	-2.02836	0	0	NB	observed	8	16
Numb	FALSE		0.0474926	0.0137966	0.0183071	NB	observed	8	16
Ttyh1	TRUE	-3.70251	-2.507	0	0	NB	observed	8	16
Lsamp	FALSE		0.0420463	0.0062898	0.00913677	NB	observed	8	16
Sulf2	FALSE		0.0813771	0.00428437	0.00664317	NB	observed	8	16
Slc4a4	FALSE		0.043604	3.8874e-05	8.79445e-05	NB	observed	8	16
Rasal1	FALSE		0.0587206	0.0144444	0.018641	NB	observed	8	16
Gng2	FALSE		0.0261867	0.243275	0.248681	NB	observed	8	16
Sucla2	FALSE		0.068746	2.80345e-05	6.55723e-05	NB	observed	8	16
Cadps2	FALSE		0.0480304	0.0419681	0.0490813	NB	observed	8	16
Cdh10	FALSE		0.0636903	8.48656e-05	0.000185896	NB	observed	8	16
Tmem176a	FALSE		0.0502837	0.0505206	0.0583728	NB	observed	8	16
Satb2	FALSE		0.0680768	0.00075228	0.00136598	NB	observed	8	16
Pou3f2	FALSE		0.0407215	0.00064372	0.00120045	NB	observed	8	16
Galnt1	TRUE	-2.46172	-1.68003	0	0	NB	observed	8	16
Larp1	FALSE		0.0457006	6.71567e-05	0.000149478	NB	observed	8	16
Fgfr3	FALSE		0.0386424	1.137e-05	3.174e-05	NB	observed	8	16
Rfc1	FALSE		0.0775483	0.00160596	0.00270271	NB	observed	8	16
Mobp	FALSE		0.0524391	0.00132253	0.00228136	NB	observed	8	16
Ndst1	FALSE		0.0771245	0.00031951	0.000629892	NB	observed	8	16
Aqp4	FALSE		0.0432398	1.94017e-05	4.78115e-05	NB	observed	8	16
Sdhd	FALSE		0.0892708	3.27932e-07	3.30555e-07	NB	observed	8	32
Rpa1	FALSE		0.110876	3.17387e-16	4.1657e-16	NB	observed	8	32
Ogdh	FALSE		0.11516	2.44092e-50	8.09359e-50	NB	observed	8	32
Grm3	FALSE		0.114632	2.99282e-62	1.1091e-61	NB	observed	8	32
Igf1r	FALSE		0.117965	7.44853e-22	1.18799e-21	NB	observed	8	32
Sdhb	FALSE		0.109672	9.06843e-13	9.93585e-13	NB	observed	8	32
Slc3a2	FALSE		0.112873	1.90453e-46	5.99926e-46	NB	observed	8	32
Sdc4	FALSE		0.126669	3.58454e-62	1.29043e-61	NB	observed	8	32
Nr2e1	FALSE		0.090195	1.27258e-15	1.57201e-15	NB	observed	8	32
Timp3	TRUE	0.851736	0.716688	0	0	NB	observed	8	32
Mdm2	FALSE		0.141431	3.08505e-14	3.59923e-14	NB	observed	8	32
Id2	FALSE		0.102828	2.11475e-26	3.97699e-26	NB	observed	8	32
Sdha	FALSE		0.124828	1.18644e-91	5.53674e-91	NB	observed	8	32
Extl3	TRUE	-1.29672	-0.782269	0	0	NB	observed	8	32
Lrp10	FALSE		0.120046	3.73637e-26	6.92328e-26	NB	observed	8	32
Laptm4b	FALSE		0.14447	1.12308e-27	2.24617e-27	NB	observed	8	32
Sdc2	FALSE		0.12093	5.89974e-17	7.90816e-17	NB	observed	8	32
Cyc1	FALSE		0.134419	5.14029e-36	1.34933e-35	NB	observed	8	32
Tfrc	FALSE		0.143571	3.89606e-22	6.29363e-22	NB	observed	8	32
Pdgfrb	TRUE	-1.85841	-1.17363	0	0	NB	observed	8	32
Fads2	FALSE		0.127987	3.02023e-87	1.3591e-86	NB	observed	8	32
Ddb1	TRUE	-0.905822	-0.510682	2.20224e-263	1.32135e-262	NB	observed	8	32
Grk2	FALSE		0.127605	1.03122e-109	5.19735e-109	NB	observed	8	32
Atp5b	FALSE		0.125507	6.50329e-75	2.73138e-74	NB	observed	8	32
Atp5a1	TRUE	-3.66075	-2.42799	0	0	NB	observed	8	32
Rptor	FALSE		0.113769	6.40708e-25	1.12124e-24	NB	observed	8	32
Uqcrc1	FALSE		0.124627	2.29189e-79	9.95785e-79	NB	observed	8	32
Ercc5	FALSE		0.0985162	1.48733e-07	1.51132e-07	NB	observed	8	32
Chst10	FALSE		0.113937	1.09684e-33	2.70983e-33	NB	observed	8	32
Rev1	FALSE		0.1264	2.38623e-18	3.30401e-18	NB	observed	8	32
Bok	FALSE		0.119092	4.93616e-16	6.41192e-16	NB	observed	8	32
Parp1	TRUE	-2.03985	-1.29073	0	0	NB	observed	8	32
Gpd2	TRUE	1.75342	1.32717	0	0	NB	observed	8	32
Ext2	FALSE		0.124263	9.78243e-20	1.43324e-19	NB	observed	8	32
Rad23b	FALSE		0.104646	1.58043e-22	2.72786e-22	NB	observed	8	32
St3gal3	TRUE	-0.538271	-0.267957	2.89176e-61	1.01212e-60	NB	observed	8	32
Mfsd2a	TRUE	2.73993	2.01268	0	0	NB	observed	8	32
Alpl	FALSE		0.126839	5.58874e-16	7.13526e-16	NB	observed	8	32
Extl1	FALSE		0.109386	2.48342e-15	3.00876e-15	NB	observed	8	32
Gabrb1	FALSE		0.133005	2.77016e-66	1.0577e-65	NB	observed	8	32
Tpst2	FALSE		0.118222	1.10207e-15	1.37487e-15	NB	observed	8	32
Aldh1l1	TRUE	-2.6498	-1.71908	0	0	NB	observed	8	32
Slc6a11	FALSE		0.127119	1.78771e-204	9.79354e-204	NB	observed	8	32
Xylt1	FALSE		0.106583	5.90244e-27	1.16204e-26	NB	observed	8	32
Uqcrc2	FALSE		0.112677	6.68246e-12	7.13551e-12	NB	observed	8	32
Nsdhl	TRUE	0.645373	0.597475	0	0	NB	observed	8	32
Msmo1	FALSE		0.106949	2.93279e-33	7.10639e-33	NB	observed	8	32
St3gal2	FALSE		0.113854	1.19227e-40	3.49364e-40	NB	observed	8	32
Gnao1	FALSE		0.116986	1.78573e-216	1.02274e-215	NB	observed	8	32
Slc27a1	TRUE	-3.5125	-2.33623	0	0	NB	observed	8	32
St3gal4	FALSE		0.130737	3.04895e-28	6.29783e-28	NB	observed	8	32
Ldlr	FALSE		0.126757	3.17299e-20	4.81683e-20	NB	observed	8	32
Chrm1	TRUE	-1.00562	-0.569072	0	0	NB	observed	8	32
Chst2	FALSE		0.117331	1.00015e-137	5.25077e-137	NB	observed	8	32
Gria1	TRUE	-2.64851	-1.73004	0	0	NB	observed	8	32
Chsy1	FALSE		0.10844	1.27053e-14	1.51025e-14	NB	observed	8	32
Btg1	FALSE		0.0930881	6.22541e-08	6.37725e-08	NB	observed	8	32
Adrb1	FALSE		0.12097	6.3316e-19	8.86424e-19	NB	observed	8	32
Chst11	FALSE		0.117566	7.39765e-18	1.01316e-17	NB	observed	8	32
Enc1	FALSE		0.12292	1.14447e-32	2.67044e-32	NB	observed	8	32
Mlc1	TRUE	-0.991996	-0.566766	0	0	NB	observed	8	32
Plcl1	FALSE		0.115253	3.25731e-13	3.66447e-13	NB	observed	8	32
Gng12	FALSE		0.128525	1.94974e-20	2.99594e-20	NB	observed	8	32
Hs2st1	FALSE		0.120619	5.60628e-16	7.13526e-16	NB	observed	8	32
St6galnac5	FALSE		0.115167	3.4501e-25	6.12271e-25	NB	observed	8	32
Slc32a1	FALSE		0.106304	4.45469e-10	4.63876e-10	NB	observed	8	32
Gpc1	FALSE		0.12209	1.58258e-29	3.49834e-29	NB	observed	8	32
Slc16a1	FALSE		0.114343	1.95814e-14	2.30584e-14	NB	observed	8	32
Spon1	FALSE		0.12887	3.17211e-19	4.49085e-19	NB	observed	8	32
Tbr1	FALSE		0.127979	2.40182e-16	3.18557e-16	NB	observed	8	32
Cpe	TRUE	-0.515894	-0.241827	0	0	NB	observed	8	32
Cltb	FALSE		0.121463	2.11973e-25	3.81551e-25	NB	observed	8	32
Tle4	FALSE		0.133832	4.79349e-33	1.13958e-32	NB	observed	8	32
Lxn	FALSE		0.138569	7.46016e-20	1.10586e-19	NB	observed	8	32
Rictor	FALSE		0.123463	5.3688e-13	5.93393e-13	NB	observed	8	32
Thra	FALSE		0.111828	5.47284e-28	1.11222e-27	NB	observed	8	32
Grk3	FALSE		0.111181	2.32006e-44	7.12994e-44	NB	observed	8	32
Chst1	TRUE	-2.35614	-1.5016	0	0	NB	observed	8	32
St3gal5	FALSE		0.109656	9.46942e-13	1.02857e-12	NB	observed	8	32
Sdc3	FALSE		0.105381	4.96861e-26	9.07311e-26	NB	observed	8	32
Vegfa	FALSE		0.119324	1.88671e-72	7.66855e-72	NB	observed	8	32
Cdh11	FALSE		0.109557	1.27811e-12	1.37643e-12	NB	observed	8	32
Tubb2b	FALSE		0.107988	2.31786e-28	4.86751e-28	NB	observed	8	32
Ext1	FALSE		0.115028	9.72313e-16	1.22511e-15	NB	observed	8	32
Chpf	FALSE		0.129379	1.5319e-19	2.21861e-19	NB	observed	8	32
St8sia5	FALSE		0.126887	8.62428e-18	1.16845e-17	NB	observed	8	32
Hs3st2	FALSE		0.127017	3.52423e-11	3.70044e-11	NB	observed	8	32
Slc17a7	FALSE		0.119735	2.07587e-95	1.006e-94	NB	observed	8	32
Ap2s1	FALSE		0.131009	7.29745e-20	1.09462e-19	NB	observed	8	32
Nr2f1	FALSE		0.128174	2.99577e-19	4.28939e-19	NB	observed	8	32
St6galnac6	FALSE		0.106539	1.45278e-40	4.16024e-40	NB	observed	8	32
B3gat3	FALSE		0.107104	1.27223e-30	2.86251e-30	NB	observed	8	32
Meis2	FALSE		0.107607	5.2921e-37	1.44958e-36	NB	observed	8	32
Pde1a	FALSE		0.13114	1.30111e-13	1.47693e-13	NB	observed	8	32
Ntng2	FALSE		0.134085	1.08754e-13	1.24572e-13	NB	observed	8	32
Cnp	FALSE		0.130906	1.30756e-31	2.9955e-31	NB	observed	8	32
Mtor	FALSE		0.115496	1.0514e-34	2.64954e-34	NB	observed	8	32
Agrn	FALSE		0.11958	1.22387e-26	2.33648e-26	NB	observed	8	32
Slc25a22	FALSE		0.134529	8.48664e-22	1.33665e-21	NB	observed	8	32
Inpp5a	FALSE		0.15528	1.52767e-20	2.37637e-20	NB	observed	8	32
Hs3st4	FALSE		0.119858	5.05054e-13	5.63158e-13	NB	observed	8	32
Ubtf	FALSE		0.150337	3.33324e-41	9.99973e-41	NB	observed	8	32
Gabbr2	FALSE		0.117037	1.15518e-46	3.73211e-46	NB	observed	8	32
Cux2	FALSE		0.142936	2.18021e-22	3.66275e-22	NB	observed	8	32
Rorb	FALSE		0.126401	2.24503e-50	7.64523e-50	NB	observed	8	32
Plp1	FALSE		0.129293	1.86561e-22	3.17658e-22	NB	observed	8	32
Grin1	TRUE	3.1472	2.32893	0	0	NB	observed	8	32
Atp5c1	FALSE		0.12363	8.16532e-27	1.58282e-26	NB	observed	8	32
Numb	FALSE		0.138841	2.2321e-22	3.70059e-22	NB	observed	8	32
Ttyh1	FALSE		0.11895	1.04588e-35	2.68942e-35	NB	observed	8	32
Lsamp	TRUE	-1.81758	-1.14144	0	0	NB	observed	8	32
Sulf2	FALSE		0.101076	9.28142e-07	9.28142e-07	NB	observed	8	32
Slc4a4	TRUE	-2.46672	-1.57976	0	0	NB	observed	8	32
Rasal1	FALSE		0.111459	4.35868e-09	4.50158e-09	NB	observed	8	32
Sucla2	FALSE		0.142869	2.72344e-29	5.91645e-29	NB	observed	8	32
Parp4	FALSE		0.114072	3.16948e-11	3.35592e-11	NB	observed	8	32
Cadps2	FALSE		0.128249	7.33908e-14	8.48371e-14	NB	observed	8	32
Cdh10	FALSE		0.11734	2.44242e-22	3.99668e-22	NB	observed	8	32
Satb2	FALSE		0.118334	8.34281e-15	1.00114e-14	NB	observed	8	32
Pou3f2	FALSE		0.1148	5.16117e-40	1.44513e-39	NB	observed	8	32
Galnt1	TRUE	-3.58138	-2.33545	0	0	NB	observed	8	32
Larp1	FALSE		0.107077	1.11705e-36	2.99465e-36	NB	observed	8	32
Fgfr3	TRUE	-3.76849	-2.48681	0	0	NB	observed	8	32
Mobp	FALSE		0.126528	1.1205e-28	2.39293e-28	NB	observed	8	32
Ndst1	FALSE		0.126048	1.63532e-15	2.00049e-15	NB	observed	8	32
Aqp4	FALSE		0.130996	1.99285e-66	7.84683e-66	NB	observed	8	32
Sdhd	FALSE		0.0613606	5.46399e-07	5.5057e-07	NB	observed	8	64
Rpa1	FALSE		0.0843996	1.72336e-18	2.47265e-18	NB	observed	8	64
Ogdh	FALSE		0.085201	4.00415e-55	1.32137e-54	NB	observed	8	64
Grm3	FALSE		0.0940194	3.84999e-85	1.81499e-84	NB	observed	8	64
Igf1r	FALSE		0.0872668	6.09497e-24	1.0586e-23	NB	observed	8	64
Sdhb	FALSE		0.0846421	3.34328e-15	4.01193e-15	NB	observed	8	64
Slc3a2	FALSE		0.088786	4.06118e-56	1.37455e-55	NB	observed	8	64
Sdc4	FALSE		0.0876987	1.01347e-57	3.52046e-57	NB	observed	8	64
Nr2e1	FALSE		0.0738113	6.66206e-21	1.04689e-20	NB	observed	8	64
Timp3	FALSE		0.0913653	8.35995e-63	3.1529e-62	NB	observed	8	64
Mdm2	FALSE		0.0724545	3.62097e-08	3.73413e-08	NB	observed	8	64
Id2	TRUE	-1.15962	-0.690881	0	0	NB	observed	8	64
Gadd45g	FALSE		0.0884306	1.84416e-10	1.94743e-10	NB	observed	8	64
Sdha	FALSE		0.0825169	5.95699e-79	2.53653e-78	NB	observed	8	64
Extl3	FALSE		0.0909427	4.50303e-53	1.44976e-52	NB	observed	8	64
Lrp10	FALSE		0.0906566	2.55484e-29	5.18829e-29	NB	observed	8	64
Laptm4b	FALSE		0.100716	8.83509e-27	1.61977e-26	NB	observed	8	64
Sdc2	TRUE	-0.503594	-0.267792	1.55448e-130	8.54964e-130	NB	observed	8	64
Cyc1	FALSE		0.100546	1.20021e-40	3.16855e-40	NB	observed	8	64
Tfrc	FALSE		0.0888331	5.70965e-17	7.38896e-17	NB	observed	8	64
Pdgfrb	TRUE	1.39484	1.06545	0	0	NB	observed	8	64
Fads2	FALSE		0.0882379	1.36775e-83	6.0181e-83	NB	observed	8	64
Ddb1	FALSE		0.0830404	3.69274e-20	5.73461e-20	NB	observed	8	64
Grk2	FALSE		0.0905193	1.08826e-112	5.52499e-112	NB	observed	8	64
Atp5b	FALSE		0.0853109	3.022e-68	1.24658e-67	NB	observed	8	64
Atp5a1	FALSE		0.0907938	9.69515e-180	5.81709e-179	NB	observed	8	64
Rptor	FALSE		0.102031	1.17244e-39	3.03455e-39	NB	observed	8	64
Uqcrc1	TRUE	3.56667	2.55983	0	0	NB	observed	8	64
Ercc5	FALSE		0.0968535	9.64018e-14	1.08761e-13	NB	observed	8	64
Chst10	FALSE		0.0927001	6.09172e-44	1.67522e-43	NB	observed	8	64
Rev1	TRUE	-2.40391	-1.58017	0	0	NB	observed	8	64
Bok	FALSE		0.111955	2.39485e-27	4.58146e-27	NB	observed	8	64
Parp1	FALSE		0.0805767	3.84923e-15	4.53659e-15	NB	observed	8	64
Gpd2	FALSE		0.0874908	1.53973e-41	4.14784e-41	NB	observed	8	64
Ext2	FALSE		0.0766218	1.61851e-15	1.97818e-15	NB	observed	8	64
Rad23b	FALSE		0.0890638	6.2878e-32	1.38332e-31	NB	observed	8	64
St3gal3	FALSE		0.0994215	3.07758e-21	4.95416e-21	NB	observed	8	64
Mfsd2a	FALSE		0.0878591	4.9096e-39	1.24628e-38	NB	observed	8	64
Alpl	FALSE		0.0866569	3.2412e-15	3.92512e-15	NB	observed	8	64
Extl1	FALSE		0.0960731	3.04025e-23	5.21186e-23	NB	observed	8	64
Grik3	FALSE		0.0703157	1.0003e-06	1.0003e-06	NB	observed	8	64
Gabrb1	TRUE	-0.612801	-0.332273	0	0	NB	observed	8	64
Tpst2	FALSE		0.0894504	3.14576e-18	4.46495e-18	NB	observed	8	64
Aldh1l1	FALSE		0.10164	1.78537e-127	9.42675e-127	NB	observed	8	64
Slc6a11	FALSE		0.0889676	9.88445e-202	6.86709e-201	NB	observed	8	64
Xylt1	TRUE	-2.96465	-1.97183	0	0	NB	observed	8	64
Uqcrc2	FALSE		0.0825883	1.62924e-12	1.79216e-12	NB	observed	8	64
Nsdhl	FALSE		0.0794045	3.68931e-15	4.38729e-15	NB	observed	8	64
Msmo1	FALSE		0.0953207	2.95765e-50	9.29546e-50	NB	observed	8	64
St3gal2	FALSE		0.0893607	3.27382e-50	1.00499e-49	NB	observed	8	64
Gnao1	FALSE		0.0913124	1.12158e-268	8.22491e-268	NB	observed	8	64
Slc27a1	FALSE		0.0815272	2.25056e-35	5.50136e-35	NB	observed	8	64
St3gal4	FALSE		0.116728	1.19766e-44	3.36363e-44	NB	observed	8	64
Chrm1	FALSE		0.0935873	7.30106e-28	1.46021e-27	NB	observed	8	64
Chst2	FALSE		0.0969691	1.88457e-190	1.18459e-189	NB	observed	8	64
Gria1	TRUE	-1.38994	-0.871363	0	0	NB	observed	8	64
Chsy1	FALSE		0.0892165	9.05387e-20	1.37369e-19	NB	observed	8	64
Btg1	FALSE		0.104204	8.3122e-18	1.14293e-17	NB	observed	8	64
Adrb1	FALSE		0.0911835	3.35558e-21	5.33658e-21	NB	observed	8	64
Chst11	FALSE		0.118301	1.81759e-35	4.52682e-35	NB	observed	8	64
Enc1	FALSE		0.0782553	3.15019e-27	5.94037e-27	NB	observed	8	64
Mlc1	TRUE	-3.25033	-2.176	0	0	NB	observed	8	64
Plcl1	FALSE		0.0924716	4.33816e-17	5.66968e-17	NB	observed	8	64
Gng12	FALSE		0.0790352	1.89126e-16	2.40044e-16	NB	observed	8	64
Hs2st1	FALSE		0.0906956	3.56156e-18	5.00135e-18	NB	observed	8	64
St6galnac5	FALSE		0.0914212	7.82227e-32	1.69269e-31	NB	observed	8	64
Gpc1	FALSE		0.0921656	6.73863e-34	1.56053e-33	NB	observed	8	64
Spon1	TRUE	-0.606605	-0.331913	3.88872e-200	2.56656e-199	NB	observed	8	64
Tbr1	FALSE		0.0868618	1.35683e-15	1.67385e-15	NB	observed	8	64
Cpe	FALSE		0.0862466	9.00295e-156	5.16691e-155	NB	observed	8	64
Cltb	FALSE		0.0879458	1.64216e-27	3.18772e-27	NB	observed	8	64
Tle4	FALSE		0.0941114	5.24901e-33	1.1946e-32	NB	observed	8	64
Gabra3	FALSE		0.071548	6.01972e-09	6.25672e-09	NB	observed	8	64
Lxn	FALSE		0.0877441	2.07905e-16	2.61367e-16	NB	observed	8	64
Thra	FALSE		0.0764151	2.50151e-26	4.52328e-26	NB	observed	8	64
Grk3	FALSE		0.0930817	1.14512e-62	4.19879e-62	NB	observed	8	64
Chst1	FALSE		0.086171	4.46531e-86	2.18304e-85	NB	observed	8	64
St3gal5	FALSE		0.0842744	6.97147e-15	8.14366e-15	NB	observed	8	64
Sdc3	FALSE		0.0852713	3.15005e-34	7.56011e-34	NB	observed	8	64
Vegfa	FALSE		0.0897829	1.10364e-83	5.02348e-83	NB	observed	8	64
Tubb2b	TRUE	2.11651	1.55051	0	0	NB	observed	8	64
Ext1	TRUE	-1.57601	-0.977849	0	0	NB	observed	8	64
Unc5b	FALSE		0.0761595	5.81475e-08	5.90421e-08	NB	observed	8	64
Chpf	FALSE		0.103951	5.02834e-25	8.96948e-25	NB	observed	8	64
St8sia5	FALSE		0.0948046	7.86957e-20	1.20789e-19	NB	observed	8	64
Hs3st2	FALSE		0.0815427	1.2678e-09	1.32817e-09	NB	observed	8	64
Slc17a7	TRUE	-3.31259	-2.20977	0	0	NB	observed	8	64
Ap2s1	FALSE		0.0850635	3.54324e-17	4.67708e-17	NB	observed	8	64
Hs6st1	FALSE		0.0966408	2.45978e-21	4.00854e-21	NB	observed	8	64
Ap2m1	FALSE		0.0821552	1.24145e-16	1.59099e-16	NB	observed	8	64
Nr2f1	FALSE		0.0901376	4.85741e-19	7.20425e-19	NB	observed	8	64
Gad1	FALSE		0.0956594	9.63233e-15	1.11532e-14	NB	observed	8	64
St6galnac6	FALSE		0.0904637	4.48287e-58	1.5993e-57	NB	observed	8	64
B3gat3	FALSE		0.0956224	5.2407e-49	1.53727e-48	NB	observed	8	64
Meis2	TRUE	-1.32563	-0.833097	0	0	NB	observed	8	64
Pde1a	FALSE		0.110899	7.84904e-19	1.13854e-18	NB	observed	8	64
Ntng2	FALSE		0.0843804	1.75797e-11	1.90207e-11	NB	observed	8	64
Cnp	TRUE	3.95813	2.82713	0	0	NB	observed	8	64
Mtor	FALSE		0.0959505	4.20308e-48	1.2061e-47	NB	observed	8	64
Agrn	FALSE		0.0846236	8.01434e-28	1.57894e-27	NB	observed	8	64
Slc25a22	FALSE		0.0796373	5.99754e-16	7.46864e-16	NB	observed	8	64
Inpp5a	FALSE		0.0778838	2.70741e-11	2.90551e-11	NB	observed	8	64
Hs3st4	FALSE		0.083164	2.04937e-12	2.23568e-12	NB	observed	8	64
Ubtf	FALSE		0.0898154	2.02399e-30	4.24074e-30	NB	observed	8	64
Gabbr2	FALSE		0.0981239	2.51781e-65	1.00712e-64	NB	observed	8	64
Cux2	FALSE		0.0921405	5.66286e-19	8.30553e-19	NB	observed	8	64
Rorb	FALSE		0.0889663	3.57724e-50	1.07317e-49	NB	observed	8	64
Plp1	FALSE		0.0830166	4.70785e-18	6.54144e-18	NB	observed	8	64
Grin1	FALSE		0.0808756	6.59143e-27	1.22545e-26	NB	observed	8	64
Atp5c1	FALSE		0.0939708	1.21011e-30	2.57636e-30	NB	observed	8	64
Numb	FALSE		0.0896094	3.6452e-19	5.4678e-19	NB	observed	8	64
Ttyh1	FALSE		0.0819222	4.51415e-34	1.06405e-33	NB	observed	8	64
Lsamp	FALSE		0.0947561	3.27479e-32	7.32664e-32	NB	observed	8	64
Sulf2	FALSE		0.0795496	4.19945e-08	4.29712e-08	NB	observed	8	64
Slc4a4	FALSE		0.0931304	4.71888e-63	1.83204e-62	NB	observed	8	64
Rasal1	FALSE		0.10098	1.41353e-14	1.62249e-14	NB	observed	8	64
Gng2	FALSE		0.101256	1.16934e-17	1.59126e-17	NB	observed	8	64
Sucla2	FALSE		0.0881973	8.28281e-23	1.38396e-22	NB	observed	8	64
Parp4	FALSE		0.101113	3.49493e-17	4.6599e-17	NB	observed	8	64
Cadps2	FALSE		0.0896403	2.84401e-13	3.15471e-13	NB	observed	8	64
Cdh10	FALSE		0.0980182	3.83879e-30	7.91749e-30	NB	observed	8	64
Tmem176a	FALSE		0.0888498	6.23824e-11	6.6407e-11	NB	observed	8	64
Satb2	FALSE		0.0909731	1.2661e-17	1.70536e-17	NB	observed	8	64
Pou3f2	TRUE	-3.19104	-2.10977	0	0	NB	observed	8	64
Galnt1	FALSE		0.0822015	4.43365e-23	7.5031e-23	NB	observed	8	64
Larp1	TRUE	-3.07194	-2.0323	0	0	NB	observed	8	64
Fgfr3	TRUE	-2.4901	-1.63513	0	0	NB	observed	8	64
Rfc1	FALSE		0.0965509	1.20367e-13	1.34648e-13	NB	observed	8	64
Mobp	FALSE		0.0820007	5.58941e-24	9.83736e-24	NB	observed	8	64
Ppp1r1a	FALSE		0.0896337	1.99851e-14	2.27417e-14	NB	observed	8	64
Ndst1	FALSE		0.106511	1.56537e-21	2.58287e-21	NB	observed	8	64
Aqp4	TRUE	-1.10611	-0.675522	0	0	NB	observed	8	64
Sdhd	FALSE		0.114239	2.03774e-33	2.43447e-33	NB	observed	8	100
Rpa1	FALSE		0.113305	6.82273e-50	1.19619e-49	NB	observed	8	100
Ogdh	TRUE	0.636162	0.544903	0	0	NB	observed	8	100
Grm3	FALSE		0.107428	1.22497e-176	5.33454e-176	NB	observed	8	100
Igf1r	FALSE		0.111257	2.00411e-58	3.81062e-58	NB	observed	8	100
Sdhb	FALSE		0.10085	7.02893e-34	8.70555e-34	NB	observed	8	100
Slc3a2	TRUE	-1.22779	-0.745068	0	0	NB	observed	8	100
Sdc4	FALSE		0.106872	9.51174e-137	3.5669e-136	NB	observed	8	100
Nr2e1	TRUE	-1.2009	-0.710069	0	0	NB	observed	8	100
Timp3	FALSE		0.106433	5.01678e-135	1.83045e-134	NB	observed	8	100
Mdm2	FALSE		0.107686	6.6208e-26	6.98288e-26	NB	observed	8	100
Id2	FALSE		0.113035	1.99728e-100	5.61734e-100	NB	observed	8	100
Gadd45g	FALSE		0.119959	7.00012e-28	7.62109e-28	NB	observed	8	100
Sdha	FALSE		0.109017	4.1921e-221	2.09605e-220	NB	observed	8	100
Extl3	TRUE	-1.51354	-0.943614	0	0	NB	observed	8	100
Lrp10	TRUE	3.8369	2.75346	0	0	NB	observed	8	100
Laptm4b	FALSE		0.10722	1.7539e-49	3.0356e-49	NB	observed	8	100
Sdc2	TRUE	-1.61524	-1.006	0	0	NB	observed	8	100
Cyc1	FALSE		0.108507	3.56939e-76	8.60478e-76	NB	observed	8	100
Tfrc	FALSE		0.116779	1.59639e-45	2.53544e-45	NB	observed	8	100
Pdgfrb	FALSE		0.121659	1.08141e-89	2.80751e-89	NB	observed	8	100
Fads2	TRUE	-0.608482	-0.308916	0	0	NB	observed	8	100
Ddb1	FALSE		0.103264	3.64676e-49	6.2318e-49	NB	observed	8	100
Grk2	FALSE		0.109222	1.51378e-254	8.17443e-254	NB	observed	8	100
Atp5b	FALSE		0.0982902	2.86101e-146	1.17041e-145	NB	observed	8	100
Atp5a1	TRUE	-0.958131	-0.559091	0	0	NB	observed	8	100
Rptor	FALSE		0.10606	3.38972e-66	7.26369e-66	NB	observed	8	100
Uqcrc1	FALSE		0.105055	1.44169e-180	6.48761e-180	NB	observed	8	100
Nrp1	FALSE		0.130595	3.79676e-33	4.45707e-33	NB	observed	8	100
Ercc5	FALSE		0.123776	3.56922e-33	4.2267e-33	NB	observed	8	100
Chst10	FALSE		0.115753	2.42215e-106	7.10849e-106	NB	observed	8	100
Rev1	FALSE		0.105199	1.90662e-38	2.59994e-38	NB	observed	8	100
Bok	FALSE		0.119496	1.51395e-48	2.55479e-48	NB	observed	8	100
Parp1	FALSE		0.121676	6.1664e-51	1.10995e-50	NB	observed	8	100
Gpd2	FALSE		0.107584	2.40361e-98	6.6222e-98	NB	observed	8	100
Ext2	FALSE		0.100242	5.31293e-40	7.54995e-40	NB	observed	8	100
Rad23b	TRUE	-3.89005	-2.59318	0	0	NB	observed	8	100
St3gal3	FALSE		0.0938085	2.64823e-29	2.95463e-29	NB	observed	8	100
Mfsd2a	FALSE		0.103938	5.29651e-85	1.34911e-84	NB	observed	8	100
Alpl	FALSE		0.113501	3.84923e-40	5.52816e-40	NB	observed	8	100
Extl1	FALSE		0.101163	3.5825e-39	5.0379e-39	NB	observed	8	100
Grik3	FALSE		0.123196	8.98209e-27	9.54789e-27	NB	observed	8	100
Slc30a3	FALSE		0.113	1.81514e-27	1.94479e-27	NB	observed	8	100
Gabrb1	FALSE		0.109479	5.95892e-140	2.36604e-139	NB	observed	8	100
Tpst2	FALSE		0.10379	8.42338e-38	1.11486e-37	NB	observed	8	100
Aldh1l1	FALSE		0.103547	2.05148e-205	9.55002e-205	NB	observed	8	100
Slc6a11	FALSE		0.109172	0	0	NB	observed	8	100
Xylt1	FALSE		0.104465	1.601e-79	4.0025e-79	NB	observed	8	100
Uqcrc2	FALSE		0.115043	9.25972e-38	1.21365e-37	NB	observed	8	100
Nsdhl	FALSE		0.0991424	1.45772e-36	1.87422e-36	NB	observed	8	100
Msmo1	FALSE		0.106621	8.27721e-104	2.3775e-103	NB	observed	8	100
St3gal2	FALSE		0.113853	9.88966e-126	3.17882e-125	NB	observed	8	100
Gnao1	FALSE		0.114057	0	0	NB	observed	8	100
Slc27a1	FALSE		0.107824	2.31933e-97	6.26219e-97	NB	observed	8	100
St3gal4	FALSE		0.105073	3.56389e-59	6.97282e-59	NB	observed	8	100
Ldlr	FALSE		0.104491	2.63915e-43	4.09523e-43	NB	observed	8	100
Chrm1	TRUE	-1.51698	-0.950361	0	0	NB	observed	8	100
Chst2	FALSE		0.104591	0	0	NB	observed	8	100
Gria1	FALSE		0.10594	2.9572e-66	6.43908e-66	NB	observed	8	100
Chsy1	FALSE		0.110257	8.66001e-46	1.40856e-45	NB	observed	8	100
Btg1	FALSE		0.122736	3.24662e-38	4.38293e-38	NB	observed	8	100
Adrb1	FALSE		0.0997725	1.2567e-38	1.73117e-38	NB	observed	8	100
Chst11	FALSE		0.10102	8.85748e-42	1.32862e-41	NB	observed	8	100
Enc1	TRUE	-1.05357	-0.618484	0	0	NB	observed	8	100
Mlc1	TRUE	-0.781539	-0.425598	0	0	NB	observed	8	100
Gng12	FALSE		0.116432	2.04467e-55	3.83376e-55	NB	observed	8	100
Hs2st1	FALSE		0.105834	1.21384e-38	1.68937e-38	NB	observed	8	100
St6galnac5	FALSE		0.0996437	1.64362e-58	3.16984e-58	NB	observed	8	100
Slc32a1	FALSE		0.080886	8.36219e-17	8.36219e-17	NB	observed	8	100
Gpc1	FALSE		0.104745	2.12188e-67	4.77423e-67	NB	observed	8	100
Slc16a1	FALSE		0.116884	9.90074e-46	1.59119e-45	NB	observed	8	100
Spon1	FALSE		0.10664	1.98115e-40	2.87587e-40	NB	observed	8	100
Tbr1	FALSE		0.0992346	9.88039e-32	1.13038e-31	NB	observed	8	100
Cpe	FALSE		0.105594	0	0	NB	observed	8	100
Cltb	FALSE		0.104536	2.68485e-59	5.33022e-59	NB	observed	8	100
Tle4	FALSE		0.101601	5.35416e-61	1.09517e-60	NB	observed	8	100
Lxn	FALSE		0.118947	6.85348e-47	1.12832e-46	NB	observed	8	100
Rictor	FALSE		0.109467	5.33791e-32	6.15912e-32	NB	observed	8	100
Thra	TRUE	-2.60949	-1.70405	0	0	NB	observed	8	100
Grk3	FALSE		0.10783	1.23426e-129	4.16563e-129	NB	observed	8	100
Chst1	TRUE	-1.89339	-1.20227	0	0	NB	observed	8	100
St3gal5	FALSE		0.106229	1.62012e-35	2.06336e-35	NB	observed	8	100
Sdc3	FALSE		0.102711	2.76887e-76	6.79631e-76	NB	observed	8	100
Vegfa	TRUE	-2.11489	-1.3454	0	0	NB	observed	8	100
Cdh11	FALSE		0.0951922	1.98776e-28	2.18168e-28	NB	observed	8	100
Tubb2b	TRUE	-2.45245	-1.58955	0	0	NB	observed	8	100
Ext1	FALSE		0.106368	2.01167e-41	2.98435e-41	NB	observed	8	100
Unc5b	FALSE		0.0986842	8.158e-20	8.34341e-20	NB	observed	8	100
Chpf	TRUE	-1.25568	-0.747228	0	0	NB	observed	8	100
St8sia5	TRUE	-1.61747	-1.01231	0	0	NB	observed	8	100
Hs3st2	FALSE		0.0914295	6.35441e-18	6.40183e-18	NB	observed	8	100
Slc17a7	FALSE		0.10671	1.01543e-235	5.27242e-235	NB	observed	8	100
Ap2s1	FALSE		0.101036	1.78873e-37	2.32191e-37	NB	observed	8	100
Hs6st1	FALSE		0.113025	4.53432e-45	7.11783e-45	NB	observed	8	100
Ap2m1	FALSE		0.105489	6.24529e-43	9.58084e-43	NB	observed	8	100
Nr2f1	FALSE		0.122319	5.28671e-52	9.64467e-52	NB	observed	8	100
Gad1	FALSE		0.0960972	1.05378e-22	1.09431e-22	NB	observed	8	100
St6galnac6	FALSE		0.104072	1.46221e-120	4.59065e-120	NB	observed	8	100
B3gat3	FALSE		0.106941	5.11424e-96	1.35377e-95	NB	observed	8	100
Meis2	FALSE		0.123271	5.83465e-150	2.46149e-149	NB	observed	8	100
Pde1a	FALSE		0.107629	1.26356e-27	1.36464e-27	NB	observed	8	100
Cnp	FALSE		0.0908616	4.08005e-48	6.80009e-48	NB	observed	8	100
Mtor	TRUE	0.645987	0.560626	0	0	NB	observed	8	100
Agrn	FALSE		0.108911	1.42697e-70	3.3214e-70	NB	observed	8	100
Slc25a22	FALSE		0.0946853	6.97962e-35	8.80607e-35	NB	observed	8	100
Inpp5a	FALSE		0.1112	3.41552e-34	4.2694e-34	NB	observed	8	100
Hs3st4	FALSE		0.0984354	7.43843e-26	7.7844e-26	NB	observed	8	100
Ubtf	FALSE		0.107256	1.77868e-66	3.93641e-66	NB	observed	8	100
Gabbr2	FALSE		0.11032	5.97978e-128	1.96895e-127	NB	observed	8	100
Cux2	FALSE		0.111475	2.5268e-41	3.70781e-41	NB	observed	8	100
Rorb	FALSE		0.110161	9.44681e-119	2.89845e-118	NB	observed	8	100
Plp1	FALSE		0.090416	3.17267e-32	3.69233e-32	NB	observed	8	100
Grin1	FALSE		0.104275	3.83494e-68	8.77487e-68	NB	observed	8	100
Atp5c1	FALSE		0.105512	3.26827e-63	6.78795e-63	NB	observed	8	100
Numb	FALSE		0.123422	1.02207e-54	1.89013e-54	NB	observed	8	100
Ttyh1	TRUE	-2.259	-1.45493	0	0	NB	observed	8	100
Lsamp	FALSE		0.103264	9.66732e-60	1.94789e-59	NB	observed	8	100
Sulf2	FALSE		0.0993457	6.12958e-18	6.22176e-18	NB	observed	8	100
Slc4a4	FALSE		0.105255	2.08274e-130	7.20948e-130	NB	observed	8	100
Rasal1	FALSE		0.118093	1.04163e-30	1.18168e-30	NB	observed	8	100
Gng2	FALSE		0.107314	2.75691e-30	3.10152e-30	NB	observed	8	100
Sucla2	FALSE		0.104937	2.01871e-50	3.58587e-50	NB	observed	8	100
Parp4	FALSE		0.114468	1.17552e-33	1.44269e-33	NB	observed	8	100
Cadps2	FALSE		0.108289	6.91243e-29	7.649e-29	NB	observed	8	100
Cdh10	FALSE		0.11315	2.55961e-63	5.39917e-63	NB	observed	8	100
Satb2	FALSE		0.101684	1.74358e-33	2.10164e-33	NB	observed	8	100
Pou3f2	FALSE		0.110635	6.20481e-115	1.86144e-114	NB	observed	8	100
Galnt1	FALSE		0.116873	5.74776e-71	1.36131e-70	NB	observed	8	100
Larp1	FALSE		0.11578	3.83016e-133	1.36071e-132	NB	observed	8	100
Fgfr3	FALSE		0.111224	3.31475e-217	1.59818e-216	NB	observed	8	100
Rfc1	FALSE		0.0946461	2.46382e-20	2.53905e-20	NB	observed	8	100
Mobp	FALSE		0.0890834	3.51423e-42	5.33057e-42	NB	observed	8	100
Ppp1r1a	FALSE		0.11813	3.67524e-38	4.91245e-38	NB	observed	8	100
Ndst1	FALSE		0.105434	1.42051e-33	1.72765e-33	NB	observed	8	100
Aqp4	FALSE		0.105473	3.36801e-138	1.29909e-137	NB	observed	8	100
Sdhd	FALSE		0.0764109	0.148451	0.156633	NB	observed	9	4
Rpa1	FALSE		0.170141	3.01945e-05	6.5259e-05	NB	observed	9	4
Ogdh	TRUE	-2.5565	-1.58478	0	0	NB	observed	9	4
Grm3	FALSE		0.0692119	0.000559444	0.000937068	NB	observed	9	4
Igf1r	FALSE		0.148715	1.7503e-05	4.18822e-05	NB	observed	9	4
Sdhb	FALSE		0.14059	0.00125617	0.00202803	NB	observed	9	4
Slc3a2	TRUE	-2.47626	-1.55319	0	0	NB	observed	9	4
Sdc4	FALSE		0.121651	6.02175e-08	1.92123e-07	NB	observed	9	4
Nr2e1	TRUE	-1.08519	-0.634008	4.51059e-67	2.87819e-66	NB	observed	9	4
Timp3	FALSE		0.0963434	1.78349e-05	4.19278e-05	NB	observed	9	4
Mdm2	FALSE		0.0318505	0.558799	0.563	NB	observed	9	4
Id2	FALSE		0.101432	0.00070447	0.00116542	NB	observed	9	4
Gadd45g	FALSE		0.0879719	0.120704	0.128368	NB	observed	9	4
Sdha	FALSE		0.15611	9.00436e-17	4.16063e-16	NB	observed	9	4
Extl3	FALSE		0.119722	1.35925e-06	3.64279e-06	NB	observed	9	4
Gfra2	FALSE		0.0791937	0.163622	0.171292	NB	observed	9	4
Lrp10	FALSE		0.112231	0.000555448	0.000937068	NB	observed	9	4
Laptm4b	FALSE		0.130683	0.00105894	0.00173047	NB	observed	9	4
Sdc2	FALSE		0.0977255	0.0239002	0.0288525	NB	observed	9	4
Cyc1	TRUE	-1.62474	-0.917643	2.86188e-125	2.01838e-124	NB	observed	9	4
Tfrc	FALSE		0.0490145	0.288004	0.294599	NB	observed	9	4
Pdgfrb	FALSE		0.12735	4.61883e-05	9.67068e-05	NB	observed	9	4
Fads2	FALSE		0.0774222	2.65006e-05	5.91848e-05	NB	observed	9	4
Ddb1	FALSE		0.0835317	0.0293543	0.0351204	NB	observed	9	4
Grk2	FALSE		0.119639	3.84761e-13	1.7186e-12	NB	observed	9	4
Atp5b	TRUE	-3.45849	-2.3009	0	0	NB	observed	9	4
Atp5a1	FALSE		0.128241	2.1506e-21	1.06733e-20	NB	observed	9	4
Rptor	FALSE		0.0910147	0.00382267	0.00533581	NB	observed	9	4
Uqcrc1	FALSE		0.14104	4.75964e-13	2.05739e-12	NB	observed	9	4
Nrp1	FALSE		0.0902112	0.100819	0.108078	NB	observed	9	4
Ercc5	FALSE		0.0701184	0.187712	0.194987	NB	observed	9	4
Chst10	FALSE		0.135353	9.23382e-07	2.57778e-06	NB	observed	9	4
Rev1	FALSE		0.118642	0.00451713	0.00611409	NB	observed	9	4
Bok	TRUE	-2.47379	-1.52707	2.33045e-162	1.83694e-161	NB	observed	9	4
Parp1	FALSE		0.126465	0.00214091	0.00311828	NB	observed	9	4
Gpd2	TRUE	-0.818634	-0.427667	6.92554e-47	4.03488e-46	NB	observed	9	4
Ext2	FALSE		0.122208	0.00154413	0.00240597	NB	observed	9	4
Rad23b	TRUE	-3.40627	-2.22312	0	0	NB	observed	9	4
St3gal3	FALSE		0.131176	0.0019021	0.00284389	NB	observed	9	4
Mfsd2a	TRUE	-1.36824	-0.80317	1.42751e-139	1.0627e-138	NB	observed	9	4
Alpl	FALSE		0.0115629	0.785795	0.785795	NB	observed	9	4
Extl1	TRUE	-2.68477	-1.55666	1.30264e-179	1.09096e-178	NB	observed	9	4
Slc30a3	FALSE		0.124079	0.0186911	0.022978	NB	observed	9	4
Gabrb1	FALSE		0.14228	2.59006e-10	8.67671e-10	NB	observed	9	4
Tpst2	FALSE		0.177276	2.11022e-05	4.87533e-05	NB	observed	9	4
Aldh1l1	FALSE		0.118324	6.81517e-12	2.60924e-11	NB	observed	9	4
Slc6a11	FALSE		0.128341	2.89334e-26	1.49118e-25	NB	observed	9	4
Xylt1	FALSE		0.100084	0.000309212	0.000559924	NB	observed	9	4
Uqcrc2	FALSE		0.180925	0.000541183	0.000929725	NB	observed	9	4
Nsdhl	FALSE		0.0446308	0.27407	0.282503	NB	observed	9	4
Msmo1	FALSE		0.116388	2.93279e-05	6.44253e-05	NB	observed	9	4
St3gal2	FALSE		0.123547	4.71045e-07	1.40267e-06	NB	observed	9	4
Gnao1	FALSE		0.121203	4.13618e-30	2.30937e-29	NB	observed	9	4
Slc27a1	FALSE		0.0896061	0.000316618	0.000565691	NB	observed	9	4
St3gal4	FALSE		0.127312	0.000215198	0.000411951	NB	observed	9	4
Ldlr	FALSE		0.0915429	0.0202402	0.0246563	NB	observed	9	4
Chrm1	FALSE		0.130352	0.000194004	0.000382302	NB	observed	9	4
Chst2	TRUE	0.980923	0.800435	0	0	NB	observed	9	4
Gria1	FALSE		0.144753	6.03586e-06	1.49779e-05	NB	observed	9	4
Chsy1	FALSE		0.103713	0.00821626	0.0106891	NB	observed	9	4
Btg1	FALSE		0.0871354	0.0790666	0.0861376	NB	observed	9	4
Adrb1	FALSE		0.111783	0.00317848	0.00448333	NB	observed	9	4
Chst11	FALSE		0.139287	0.000262636	0.000488795	NB	observed	9	4
Enc1	TRUE	-2.68018	-1.71599	0	0	NB	observed	9	4
Mlc1	FALSE		0.0931512	3.98822e-07	1.21459e-06	NB	observed	9	4
Plcl1	FALSE		0.138423	0.00197802	0.00291269	NB	observed	9	4
Gng12	FALSE		0.0811641	0.0501074	0.0559533	NB	observed	9	4
Hs2st1	FALSE		0.114067	0.00845601	0.0108952	NB	observed	9	4
St6galnac5	FALSE		0.120171	0.00012788	0.000259635	NB	observed	9	4
Gpc1	FALSE		0.185207	1.25123e-09	4.08939e-09	NB	observed	9	4
Slc16a1	FALSE		0.0935267	0.0358444	0.0417666	NB	observed	9	4
Spon1	FALSE		0.129199	0.00142989	0.00225418	NB	observed	9	4
Tbr1	FALSE		0.123578	0.00576648	0.00765058	NB	observed	9	4
Cpe	TRUE	-3.02719	-2.01013	0	0	NB	observed	9	4
Cltb	FALSE		0.14164	2.16788e-05	4.92367e-05	NB	observed	9	4
Tle4	FALSE		0.129084	6.83288e-05	0.000140862	NB	observed	9	4
Gabra3	FALSE		0.15085	0.00420389	0.00580743	NB	observed	9	4
Lxn	FALSE		0.0772007	0.084246	0.0910401	NB	observed	9	4
Rictor	FALSE		0.0977659	0.0423394	0.0480803	NB	observed	9	4
Thra	TRUE	0.851815	0.69588	1.74195e-96	1.1671e-95	NB	observed	9	4
Grk3	TRUE	-3.39115	-2.26589	0	0	NB	observed	9	4
Chst1	TRUE	-0.611807	-0.303822	6.25797e-57	3.81167e-56	NB	observed	9	4
St3gal5	FALSE		0.125889	0.00448989	0.00611409	NB	observed	9	4
Sdc3	FALSE		0.132249	1.55273e-06	4.00127e-06	NB	observed	9	4
Vegfa	FALSE		0.123624	6.5255e-12	2.57181e-11	NB	observed	9	4
Cdh11	FALSE		0.0932581	0.0496076	0.0558606	NB	observed	9	4
Tubb2b	FALSE		0.130032	3.65402e-06	9.23847e-06	NB	observed	9	4
Ext1	FALSE		0.0849783	0.031525	0.0373836	NB	observed	9	4
Unc5b	FALSE		0.121368	0.0337325	0.0396504	NB	observed	9	4
Chpf	TRUE	-2.83795	-1.84086	1.06351e-235	1.01793e-234	NB	observed	9	4
St8sia5	FALSE		0.117994	0.00490463	0.00657221	NB	observed	9	4
Hs3st2	FALSE		0.139616	0.012643	0.0158332	NB	observed	9	4
Slc17a7	FALSE		0.149223	3.53178e-18	1.69021e-17	NB	observed	9	4
Ap2s1	TRUE	-0.986627	-0.554071	6.41404e-30	3.43792e-29	NB	observed	9	4
Hs6st1	TRUE	-2.94569	-1.85037	1.28382e-215	1.14688e-214	NB	observed	9	4
Ap2m1	FALSE		0.203343	9.69347e-07	2.65087e-06	NB	observed	9	4
Nr2f1	FALSE		0.104991	0.00994489	0.0126916	NB	observed	9	4
Gad1	FALSE		0.0405085	0.42545	0.431896	NB	observed	9	4
St6galnac6	FALSE		0.154123	1.67661e-10	5.88639e-10	NB	observed	9	4
B3gat3	FALSE		0.102006	0.000186772	0.000373544	NB	observed	9	4
Meis2	FALSE		0.125305	1.33275e-07	4.15322e-07	NB	observed	9	4
Pde1a	FALSE		0.214309	4.39144e-05	9.34053e-05	NB	observed	9	4
Ntng2	FALSE		0.183471	0.000246223	0.000464703	NB	observed	9	4
Cnp	TRUE	-3.98004	-2.59525	0	0	NB	observed	9	4
Mtor	TRUE	-1.96356	-1.25981	1.05893e-304	1.18247e-303	NB	observed	9	4
Agrn	FALSE		0.0634521	0.038674	0.0446751	NB	observed	9	4
Slc25a22	FALSE		0.192601	1.44109e-06	3.78639e-06	NB	observed	9	4
Hs3st4	FALSE		0.0967392	0.0507806	0.0562363	NB	observed	9	4
Ubtf	TRUE	-3.1345	-2.05076	0	0	NB	observed	9	4
Gabbr2	FALSE		0.152696	3.34715e-11	1.24588e-10	NB	observed	9	4
Cux2	FALSE		0.187859	1.29582e-05	3.15709e-05	NB	observed	9	4
Rorb	FALSE		0.157911	1.7132e-10	5.88639e-10	NB	observed	9	4
Plp1	FALSE		0.143497	0.000527819	0.000918542	NB	observed	9	4
Grin1	FALSE		0.153684	7.24064e-07	2.06435e-06	NB	observed	9	4
Atp5c1	FALSE		0.131484	0.00019942	0.00038728	NB	observed	9	4
Numb	FALSE		0.123189	0.00230878	0.00332663	NB	observed	9	4
Ttyh1	FALSE		0.0846388	0.00190829	0.00284389	NB	observed	9	4
Lsamp	FALSE		0.105146	0.00133734	0.00213337	NB	observed	9	4
Slc4a4	FALSE		0.120201	5.68327e-07	1.65556e-06	NB	observed	9	4
Rasal1	FALSE		0.141459	0.00691699	0.00908702	NB	observed	9	4
Sucla2	TRUE	-3.3213	-2.28427	6.59068e-302	6.79347e-301	NB	observed	9	4
Cadps2	FALSE		0.159493	0.00191007	0.00284389	NB	observed	9	4
Cdh10	FALSE		0.131875	0.000361755	0.000637831	NB	observed	9	4
Tmem176a	FALSE		0.109464	0.0405388	0.046429	NB	observed	9	4
Satb2	FALSE		0.10961	0.0117948	0.0149104	NB	observed	9	4
Pou3f2	TRUE	-3.98694	-2.66845	0	0	NB	observed	9	4
Galnt1	FALSE		0.109098	0.00189146	0.00284389	NB	observed	9	4
Larp1	FALSE		0.174989	4.95651e-13	2.07554e-12	NB	observed	9	4
Fgfr3	FALSE		0.117999	6.86173e-11	2.48506e-10	NB	observed	9	4
Rfc1	FALSE		0.101062	0.0618215	0.0679023	NB	observed	9	4
Mobp	FALSE		0.122629	0.000288888	0.000530288	NB	observed	9	4
Ppp1r1a	FALSE		0.14339	0.00277231	0.00395202	NB	observed	9	4
Ndst1	FALSE		0.105867	0.0177143	0.0219788	NB	observed	9	4
Aqp4	FALSE		0.159543	9.91976e-13	4.02802e-12	NB	observed	9	4
Sdhd	FALSE		0.208825	1.15726e-10	1.68767e-10	NB	observed	9	8
Rpa1	FALSE		0.13637	4.06694e-07	4.66698e-07	NB	observed	9	8
Ogdh	FALSE		0.179374	4.73045e-32	1.35156e-31	NB	observed	9	8
Grm3	TRUE	-0.854841	-0.392724	4.1691e-163	2.43197e-162	NB	observed	9	8
Igf1r	TRUE	-1.14193	-0.635625	1.62879e-114	8.77038e-114	NB	observed	9	8
Sdhb	FALSE		0.196141	2.37119e-12	3.72996e-12	NB	observed	9	8
Slc3a2	FALSE		0.191943	1.19721e-34	3.8093e-34	NB	observed	9	8
Sdc4	TRUE	-1.50467	-0.847446	0	0	NB	observed	9	8
Nr2e1	FALSE		0.222406	2.77143e-25	7.32075e-25	NB	observed	9	8
Timp3	FALSE		0.192883	2.16276e-37	7.04154e-37	NB	observed	9	8
Mdm2	FALSE		0.144856	3.4927e-05	3.64909e-05	NB	observed	9	8
Id2	FALSE		0.20943	1.12236e-29	3.14261e-29	NB	observed	9	8
Gadd45g	FALSE		0.191201	4.25623e-07	4.84449e-07	NB	observed	9	8
Sdha	FALSE		0.185484	4.72709e-53	1.74156e-52	NB	observed	9	8
Extl3	FALSE		0.204647	2.74323e-34	8.53448e-34	NB	observed	9	8
Gfra2	FALSE		0.159012	3.27251e-05	3.44475e-05	NB	observed	9	8
Lrp10	FALSE		0.210931	1.44641e-22	3.31963e-22	NB	observed	9	8
Laptm4b	FALSE		0.198492	1.85816e-15	3.33516e-15	NB	observed	9	8
Sdc2	FALSE		0.242723	5.16984e-19	1.03397e-18	NB	observed	9	8
Cyc1	FALSE		0.160478	8.82369e-16	1.60431e-15	NB	observed	9	8
Prkdc	FALSE		0.124781	0.00111928	0.0011355	NB	observed	9	8
Tfrc	FALSE		0.204575	1.37121e-12	2.18147e-12	NB	observed	9	8
Pdgfrb	FALSE		0.188171	1.11838e-18	2.17463e-18	NB	observed	9	8
Fads2	FALSE		0.20112	3.19467e-57	1.27787e-56	NB	observed	9	8
Ddb1	TRUE	1.97257	1.52599	0	0	NB	observed	9	8
Grk2	FALSE		0.201041	5.04932e-69	2.14213e-68	NB	observed	9	8
Atp5b	FALSE		0.193043	1.45218e-46	4.95866e-46	NB	observed	9	8
Atp5a1	FALSE		0.169503	3.39271e-81	1.53219e-80	NB	observed	9	8
Rptor	FALSE		0.215056	1.2308e-23	2.92054e-23	NB	observed	9	8
Uqcrc1	FALSE		0.196714	1.9326e-53	7.31253e-53	NB	observed	9	8
Nrp1	FALSE		0.110133	0.00285447	0.002875	NB	observed	9	8
Ercc5	FALSE		0.171841	1.39488e-06	1.52565e-06	NB	observed	9	8
Chst10	TRUE	-2.27322	-1.41897	0	0	NB	observed	9	8
Rev1	TRUE	-2.8828	-1.88602	0	0	NB	observed	9	8
Bok	FALSE		0.164651	8.68463e-09	1.09536e-08	NB	observed	9	8
Parp1	FALSE		0.179649	1.9207e-10	2.68898e-10	NB	observed	9	8
Gpd2	FALSE		0.177071	2.72047e-23	6.34776e-23	NB	observed	9	8
Ext2	FALSE		0.12789	1.03198e-06	1.13762e-06	NB	observed	9	8
Rad23b	FALSE		0.198871	3.80124e-21	7.94288e-21	NB	observed	9	8
St3gal3	FALSE		0.132196	5.72328e-06	6.16353e-06	NB	observed	9	8
Mfsd2a	FALSE		0.174791	3.7257e-21	7.90301e-21	NB	observed	9	8
Alpl	FALSE		0.181998	2.70236e-10	3.74585e-10	NB	observed	9	8
Extl1	FALSE		0.256352	3.71238e-21	7.90301e-21	NB	observed	9	8
Grik3	FALSE		0.174729	1.49326e-05	1.58376e-05	NB	observed	9	8
Gabrb1	FALSE		0.187224	3.06705e-34	9.33449e-34	NB	observed	9	8
Tpst2	FALSE		0.191024	9.70023e-12	1.47612e-11	NB	observed	9	8
Aldh1l1	FALSE		0.184341	4.55384e-55	1.77094e-54	NB	observed	9	8
Slc6a11	TRUE	-3.38631	-2.16983	0	0	NB	observed	9	8
Xylt1	FALSE		0.187201	1.52677e-22	3.44755e-22	NB	observed	9	8
Uqcrc2	FALSE		0.22195	1.22476e-12	1.97087e-12	NB	observed	9	8
Nsdhl	FALSE		0.171954	1.41903e-10	2.02719e-10	NB	observed	9	8
Msmo1	TRUE	-1.58445	-0.925303	0	0	NB	observed	9	8
St3gal2	TRUE	-3.03797	-2.00152	0	0	NB	observed	9	8
Gnao1	FALSE		0.17956	2.83636e-133	1.58836e-132	NB	observed	9	8
Slc27a1	TRUE	-3.3514	-2.12613	0	0	NB	observed	9	8
St3gal4	FALSE		0.193161	3.45108e-18	6.61851e-18	NB	observed	9	8
Ldlr	FALSE		0.155671	1.29065e-09	1.73742e-09	NB	observed	9	8
Chrm1	TRUE	-3.70818	-2.36583	0	0	NB	observed	9	8
Chst2	FALSE		0.185771	1.08236e-91	5.22519e-91	NB	observed	9	8
Gria1	TRUE	-3.71532	-2.34138	0	0	NB	observed	9	8
Chsy1	FALSE		0.158456	3.86394e-09	5.00881e-09	NB	observed	9	8
Btg1	TRUE	-0.838007	-0.384595	8.59929e-25	2.11211e-24	NB	observed	9	8
Adrb1	FALSE		0.157579	2.95846e-09	3.87089e-09	NB	observed	9	8
Chst11	FALSE		0.199754	5.77509e-15	1.01064e-14	NB	observed	9	8
Enc1	FALSE		0.21134	8.01378e-25	2.00344e-24	NB	observed	9	8
Mlc1	FALSE		0.19685	2.3585e-57	9.71146e-57	NB	observed	9	8
Gng12	FALSE		0.159412	2.73636e-10	3.75579e-10	NB	observed	9	8
Hs2st1	FALSE		0.180748	1.53864e-10	2.17586e-10	NB	observed	9	8
St6galnac5	FALSE		0.159084	1.76166e-13	2.9361e-13	NB	observed	9	8
Slc32a1	FALSE		0.150951	1.45676e-05	1.55684e-05	NB	observed	9	8
Gpc1	FALSE		0.216273	1.2887e-24	3.11066e-24	NB	observed	9	8
Slc16a1	FALSE		0.233595	2.98651e-16	5.50147e-16	NB	observed	9	8
Spon1	FALSE		0.140349	5.62753e-07	6.30284e-07	NB	observed	9	8
Tbr1	FALSE		0.134799	2.7227e-06	2.95487e-06	NB	observed	9	8
Cpe	TRUE	-1.81652	-1.0406	0	0	NB	observed	9	8
Cltb	FALSE		0.173129	2.10716e-14	3.5976e-14	NB	observed	9	8
Tle4	FALSE		0.179353	2.52323e-17	4.71002e-17	NB	observed	9	8
Gabra3	FALSE		0.192835	1.32349e-08	1.63972e-08	NB	observed	9	8
Lxn	FALSE		0.18868	2.974e-11	4.38274e-11	NB	observed	9	8
Rictor	FALSE		0.178551	2.1282e-08	2.61358e-08	NB	observed	9	8
Thra	FALSE		0.190687	1.63769e-22	3.6393e-22	NB	observed	9	8
Grk3	FALSE		0.187628	2.3698e-33	7.05897e-33	NB	observed	9	8
Chst1	FALSE		0.182712	3.17114e-50	1.13836e-49	NB	observed	9	8
St3gal5	FALSE		0.209227	2.8213e-12	4.38869e-12	NB	observed	9	8
Sdc3	FALSE		0.170645	7.92161e-19	1.56201e-18	NB	observed	9	8
Vegfa	FALSE		0.188118	7.3874e-47	2.58559e-46	NB	observed	9	8
Cdh11	TRUE	-1.96823	-1.20532	1.2052e-211	7.66945e-211	NB	observed	9	8
Tubb2b	FALSE		0.201361	1.41194e-28	3.87593e-28	NB	observed	9	8
Ext1	FALSE		0.183476	1.51268e-11	2.27715e-11	NB	observed	9	8
Unc5b	FALSE		0.14569	7.77289e-05	8.06077e-05	NB	observed	9	8
Chpf	FALSE		0.200467	1.75257e-14	3.02914e-14	NB	observed	9	8
St8sia5	FALSE		0.211773	9.15831e-14	1.54477e-13	NB	observed	9	8
Sdhc	FALSE		0.208326	9.19695e-08	1.09116e-07	NB	observed	9	8
Hs3st2	FALSE		0.086381	0.0195229	0.0195229	NB	observed	9	8
Slc17a7	TRUE	-1.4827	-0.874202	0	0	NB	observed	9	8
Ap2s1	TRUE	1.90949	1.57291	0	0	NB	observed	9	8
Hs6st1	FALSE		0.15251	3.81035e-08	4.59869e-08	NB	observed	9	8
Ap2m1	FALSE		0.131547	5.03561e-07	5.68537e-07	NB	observed	9	8
Nr2f1	FALSE		0.171228	1.44014e-09	1.92018e-09	NB	observed	9	8
Gad1	TRUE	0.886199	0.748952	6.50132e-86	3.03395e-85	NB	observed	9	8
St6galnac6	TRUE	2.71261	2.10595	0	0	NB	observed	9	8
B3gat3	TRUE	-3.008	-1.93842	0	0	NB	observed	9	8
Meis2	TRUE	-1.39504	-0.807338	0	0	NB	observed	9	8
Pde1a	FALSE		0.190094	6.27619e-08	7.50997e-08	NB	observed	9	8
Ntng2	FALSE		0.205624	1.59045e-09	2.10059e-09	NB	observed	9	8
Cnp	TRUE	-1.20585	-0.72025	3.22789e-181	1.9648e-180	NB	observed	9	8
Mtor	FALSE		0.169948	1.96008e-20	4.03547e-20	NB	observed	9	8
Agrn	TRUE	-1.94442	-1.16588	0	0	NB	observed	9	8
Slc25a22	FALSE		0.164029	4.19661e-10	5.70413e-10	NB	observed	9	8
Inpp5a	FALSE		0.164928	1.4247e-07	1.67612e-07	NB	observed	9	8
Hs3st4	FALSE		0.215546	1.20498e-10	1.73915e-10	NB	observed	9	8
Ubtf	TRUE	-2.38	-1.44239	0	0	NB	observed	9	8
Gabbr2	FALSE		0.167543	2.82574e-25	7.32599e-25	NB	observed	9	8
Nnat	FALSE		0.15837	0.000240467	0.00024754	NB	observed	9	8
Cux2	FALSE		0.21354	5.91506e-13	9.74246e-13	NB	observed	9	8
Rorb	FALSE		0.186951	1.90371e-28	5.12538e-28	NB	observed	9	8
Plp1	TRUE	2.24294	1.67891	0	0	NB	observed	9	8
Grin1	TRUE	-3.30849	-2.16384	0	0	NB	observed	9	8
Atp5c1	FALSE		0.184471	5.79109e-18	1.09561e-17	NB	observed	9	8
Numb	TRUE	-0.646371	-0.214825	8.71057e-13	1.418e-12	NB	observed	9	8
Ttyh1	FALSE		0.179126	1.41583e-21	3.09713e-21	NB	observed	9	8
Lsamp	TRUE	-2.78399	-1.71229	0	0	NB	observed	9	8
Slc4a4	TRUE	-0.676706	-0.304024	2.37881e-69	1.04073e-68	NB	observed	9	8
Rasal1	FALSE		0.204286	5.13448e-09	6.53479e-09	NB	observed	9	8
Gng2	TRUE	-1.4641	-0.873657	3.72245e-109	1.93016e-108	NB	observed	9	8
Sucla2	FALSE		0.165172	2.81247e-11	4.18879e-11	NB	observed	9	8
Parp4	FALSE		0.17059	2.31073e-07	2.69585e-07	NB	observed	9	8
Cadps2	FALSE		0.17833	2.59648e-07	3.00419e-07	NB	observed	9	8
Cdh10	FALSE		0.215676	8.15845e-20	1.65534e-19	NB	observed	9	8
Satb2	FALSE		0.170111	9.90584e-09	1.23823e-08	NB	observed	9	8
Pou3f2	FALSE		0.175483	4.88723e-25	1.24402e-24	NB	observed	9	8
Galnt1	FALSE		0.183512	2.39732e-15	4.24842e-15	NB	observed	9	8
Larp1	FALSE		0.194664	4.21967e-32	1.23074e-31	NB	observed	9	8
Fgfr3	FALSE		0.167623	6.46894e-43	2.15631e-42	NB	observed	9	8
Rfc1	FALSE		0.200187	2.17027e-08	2.64207e-08	NB	observed	9	8
Mobp	FALSE		0.165722	3.53865e-12	5.44408e-12	NB	observed	9	8
Ppp1r1a	FALSE		0.183585	4.69532e-09	6.03068e-09	NB	observed	9	8
Ndst1	FALSE		0.146128	8.35118e-07	9.27909e-07	NB	observed	9	8
Adra2a	FALSE		0.145275	0.000516818	0.000528135	NB	observed	9	8
Aqp4	TRUE	-0.794682	-0.334375	2.73164e-95	1.36582e-94	NB	observed	9	8
Sdhd	FALSE		0.147579	9.3116e-10	1.04472e-09	NB	observed	9	16
Rpa1	FALSE		0.124335	1.37203e-10	1.63224e-10	NB	observed	9	16
Ogdh	FALSE		0.128872	8.63443e-32	2.16646e-31	NB	observed	9	16
Grm3	FALSE		0.134083	1.84704e-44	5.42323e-44	NB	observed	9	16
Igf1r	TRUE	-2.65212	-1.6577	0	0	NB	observed	9	16
Sdhb	FALSE		0.163763	3.59676e-15	5.28034e-15	NB	observed	9	16
Slc3a2	FALSE		0.164514	3.78772e-49	1.21559e-48	NB	observed	9	16
Sdc4	FALSE		0.148641	4.43396e-45	1.35975e-44	NB	observed	9	16
Nr2e1	TRUE	-0.846408	-0.444652	3.04445e-140	1.55605e-139	NB	observed	9	16
Timp3	FALSE		0.150388	1.43235e-44	4.29704e-44	NB	observed	9	16
Mdm2	FALSE		0.153182	1.99692e-09	2.16988e-09	NB	observed	9	16
Id2	FALSE		0.140036	2.85239e-26	6.67169e-26	NB	observed	9	16
Gadd45g	FALSE		0.150834	5.86628e-08	6.13292e-08	NB	observed	9	16
Sdha	FALSE		0.137518	2.28404e-56	7.68775e-56	NB	observed	9	16
Extl3	FALSE		0.152678	1.43423e-36	3.95847e-36	NB	observed	9	16
Gfra2	FALSE		0.121703	9.28887e-06	9.35667e-06	NB	observed	9	16
Lrp10	FALSE		0.150768	8.25833e-22	1.65167e-21	NB	observed	9	16
Laptm4b	FALSE		0.133141	5.67112e-13	7.45348e-13	NB	observed	9	16
Sdc2	TRUE	-2.50011	-1.62301	0	0	NB	observed	9	16
Cyc1	TRUE	-1.31015	-0.76677	0	0	NB	observed	9	16
Tfrc	TRUE	-0.914582	-0.462121	2.17736e-84	9.69276e-84	NB	observed	9	16
Pdgfrb	TRUE	-1.42638	-0.808305	0	0	NB	observed	9	16
Fads2	FALSE		0.151877	1.11361e-62	4.15346e-62	NB	observed	9	16
Ddb1	FALSE		0.14101	4.17434e-15	6.06378e-15	NB	observed	9	16
Grk2	FALSE		0.149787	3.6121e-75	1.46609e-74	NB	observed	9	16
Atp5b	FALSE		0.146276	7.17071e-53	2.35609e-52	NB	observed	9	16
Atp5a1	FALSE		0.129902	1.0011e-89	4.60504e-89	NB	observed	9	16
Rptor	FALSE		0.136018	2.25372e-18	4.20289e-18	NB	observed	9	16
Uqcrc1	FALSE		0.159723	6.29698e-67	2.41384e-66	NB	observed	9	16
Nrp1	FALSE		0.14876	6.87794e-08	7.13651e-08	NB	observed	9	16
Ercc5	FALSE		0.232052	1.09453e-18	2.09784e-18	NB	observed	9	16
Chst10	FALSE		0.139147	2.45013e-25	5.54292e-25	NB	observed	9	16
Rev1	TRUE	1.19188	0.974444	0	0	NB	observed	9	16
Bok	FALSE		0.142241	1.13248e-11	1.43378e-11	NB	observed	9	16
Parp1	TRUE	-2.52253	-1.62167	0	0	NB	observed	9	16
Gpd2	TRUE	-3.18904	-2.07789	0	0	NB	observed	9	16
Ext2	FALSE		0.16383	5.56316e-18	1.02362e-17	NB	observed	9	16
Rad23b	FALSE		0.12518	5.58411e-17	9.51367e-17	NB	observed	9	16
St3gal3	FALSE		0.139644	3.82264e-11	4.79568e-11	NB	observed	9	16
Mfsd2a	TRUE	2.43568	1.8238	0	0	NB	observed	9	16
Alpl	FALSE		0.154621	4.05759e-13	5.38411e-13	NB	observed	9	16
Extl1	FALSE		0.167614	2.4898e-17	4.40503e-17	NB	observed	9	16
Grik3	FALSE		0.218889	6.72393e-14	9.18715e-14	NB	observed	9	16
Slc30a3	FALSE		0.15207	1.10984e-08	1.19654e-08	NB	observed	9	16
Gabrb1	FALSE		0.155322	6.55485e-46	2.05584e-45	NB	observed	9	16
Aldh1l1	FALSE		0.138573	8.73645e-57	3.09136e-56	NB	observed	9	16
Slc6a11	FALSE		0.140694	1.16796e-124	5.55786e-124	NB	observed	9	16
Xylt1	TRUE	-3.67079	-2.4581	0	0	NB	observed	9	16
Uqcrc2	FALSE		0.136762	1.4669e-09	1.60661e-09	NB	observed	9	16
Nsdhl	FALSE		0.153511	6.38483e-15	9.17819e-15	NB	observed	9	16
Msmo1	FALSE		0.137075	1.67864e-28	4.06406e-28	NB	observed	9	16
St3gal2	FALSE		0.148594	3.76253e-35	1.0181e-34	NB	observed	9	16
Gnao1	FALSE		0.142423	4.02622e-158	2.13699e-157	NB	observed	9	16
Slc27a1	FALSE		0.136159	5.63283e-26	1.29555e-25	NB	observed	9	16
St3gal4	FALSE		0.134847	9.36623e-17	1.57627e-16	NB	observed	9	16
Ldlr	FALSE		0.154902	1.42434e-16	2.36819e-16	NB	observed	9	16
Chrm1	FALSE		0.167799	2.03819e-22	4.13633e-22	NB	observed	9	16
Chst2	FALSE		0.160046	2.47313e-132	1.2189e-131	NB	observed	9	16
Gria1	FALSE		0.132552	2.31642e-17	4.20614e-17	NB	observed	9	16
Chsy1	FALSE		0.135544	3.96982e-12	5.11995e-12	NB	observed	9	16
Btg1	FALSE		0.106653	5.49673e-06	5.61888e-06	NB	observed	9	16
Adrb1	FALSE		0.155554	7.41958e-16	1.17083e-15	NB	observed	9	16
Chst11	FALSE		0.138146	1.92794e-13	2.60839e-13	NB	observed	9	16
Enc1	TRUE	-2.33073	-1.49652	0	0	NB	observed	9	16
Mlc1	FALSE		0.151519	1.58111e-67	6.2341e-67	NB	observed	9	16
Plcl1	FALSE		0.122517	4.02212e-08	4.23704e-08	NB	observed	9	16
Gng12	FALSE		0.137895	2.58052e-13	3.45739e-13	NB	observed	9	16
Hs2st1	FALSE		0.174782	3.07402e-17	5.3698e-17	NB	observed	9	16
St6galnac5	FALSE		0.117389	4.97312e-14	6.93223e-14	NB	observed	9	16
Slc32a1	FALSE		0.112422	6.22439e-06	6.31593e-06	NB	observed	9	16
Gpc1	FALSE		0.13994	3.26888e-20	6.44437e-20	NB	observed	9	16
Slc16a1	TRUE	1.68943	1.30867	0	0	NB	observed	9	16
Spon1	TRUE	-1.55562	-0.89624	1.68416e-302	1.0105e-301	NB	observed	9	16
Tbr1	FALSE		0.144393	4.23605e-11	5.26644e-11	NB	observed	9	16
Cpe	TRUE	-1.08108	-0.590595	0	0	NB	observed	9	16
Cltb	FALSE		0.134002	7.46614e-16	1.17083e-15	NB	observed	9	16
Tle4	TRUE	3.15019	2.31913	0	0	NB	observed	9	16
Gabra3	FALSE		0.143761	1.07596e-09	1.19744e-09	NB	observed	9	16
Lxn	FALSE		0.128266	1.13889e-09	1.25734e-09	NB	observed	9	16
Rictor	FALSE		0.100377	1.77853e-05	1.77853e-05	NB	observed	9	16
Thra	FALSE		0.154179	7.77878e-28	1.85081e-27	NB	observed	9	16
Grk3	FALSE		0.136472	2.38821e-33	6.21835e-33	NB	observed	9	16
Chst1	FALSE		0.147859	6.89179e-61	2.50281e-60	NB	observed	9	16
St3gal5	TRUE	-1.20944	-0.684583	4.99992e-161	2.75996e-160	NB	observed	9	16
Sdc3	FALSE		0.110329	2.29145e-15	3.43718e-15	NB	observed	9	16
Vegfa	TRUE	-3.21823	-2.06	0	0	NB	observed	9	16
Cdh11	FALSE		0.1394	1.08034e-10	1.29641e-10	NB	observed	9	16
Tubb2b	FALSE		0.131266	1.08736e-22	2.23964e-22	NB	observed	9	16
Unc5b	FALSE		0.193372	2.26936e-12	2.95445e-12	NB	observed	9	16
Chpf	TRUE	-2.47349	-1.58537	0	0	NB	observed	9	16
St8sia5	FALSE		0.172792	1.68999e-16	2.77641e-16	NB	observed	9	16
Hs3st2	FALSE		0.169752	2.40737e-10	2.79174e-10	NB	observed	9	16
Slc17a7	TRUE	-2.75962	-1.76079	0	0	NB	observed	9	16
Ap2s1	FALSE		0.164228	2.39565e-16	3.88941e-16	NB	observed	9	16
Hs6st1	TRUE	-0.796358	-0.42983	5.14557e-80	2.15178e-79	NB	observed	9	16
Ap2m1	FALSE		0.123654	1.53591e-10	1.81159e-10	NB	observed	9	16
Nr2f1	FALSE		0.131691	7.64252e-11	9.33334e-11	NB	observed	9	16
Gad1	TRUE	-0.918527	-0.525156	2.48259e-84	1.07062e-83	NB	observed	9	16
St6galnac6	TRUE	-1.50329	-0.925336	0	0	NB	observed	9	16
B3gat3	FALSE		0.16087	2.03453e-33	5.39932e-33	NB	observed	9	16
Meis2	FALSE		0.147989	6.71815e-37	1.89205e-36	NB	observed	9	16
Pde1a	FALSE		0.129157	2.20249e-07	2.26823e-07	NB	observed	9	16
Ntng2	FALSE		0.200331	2.55712e-15	3.79443e-15	NB	observed	9	16
Cnp	FALSE		0.164151	1.02536e-24	2.24602e-24	NB	observed	9	16
Mtor	FALSE		0.14878	3.4974e-29	8.6186e-29	NB	observed	9	16
Agrn	FALSE		0.155349	1.92965e-23	4.0968e-23	NB	observed	9	16
Slc25a22	FALSE		0.156237	8.87837e-16	1.37665e-15	NB	observed	9	16
Hs3st4	FALSE		0.147168	4.98224e-10	5.67193e-10	NB	observed	9	16
Ubtf	FALSE		0.121517	1.11591e-14	1.58758e-14	NB	observed	9	16
Gabbr2	TRUE	-0.72079	-0.359093	4.05471e-180	2.33146e-179	NB	observed	9	16
Nnat	FALSE		0.174206	1.33478e-08	1.42791e-08	NB	observed	9	16
Cux2	FALSE		0.156874	4.66784e-14	6.57308e-14	NB	observed	9	16
Rorb	TRUE	2.26012	1.71792	0	0	NB	observed	9	16
Plp1	TRUE	-1.87157	-1.09692	0	0	NB	observed	9	16
Grin1	FALSE		0.156086	9.59128e-25	2.13483e-24	NB	observed	9	16
Atp5c1	FALSE		0.133416	4.30735e-17	7.43017e-17	NB	observed	9	16
Numb	TRUE	2.56106	1.91237	0	0	NB	observed	9	16
Ttyh1	FALSE		0.131783	7.86303e-23	1.64409e-22	NB	observed	9	16
Lsamp	FALSE		0.131832	2.51769e-16	4.04002e-16	NB	observed	9	16
Sulf2	FALSE		0.164844	1.4798e-08	1.57087e-08	NB	observed	9	16
Slc4a4	TRUE	-1.28014	-0.742669	0	0	NB	observed	9	16
Rasal1	FALSE		0.178046	8.8945e-12	1.13652e-11	NB	observed	9	16
Gng2	FALSE		0.17624	5.84098e-14	8.06055e-14	NB	observed	9	16
Sucla2	FALSE		0.144172	1.12636e-15	1.7081e-15	NB	observed	9	16
Parp4	FALSE		0.157305	4.63014e-11	5.70499e-11	NB	observed	9	16
Cadps2	FALSE		0.153171	5.01432e-10	5.67193e-10	NB	observed	9	16
Cdh10	FALSE		0.149552	1.18149e-18	2.2335e-18	NB	observed	9	16
Tmem176a	FALSE		0.162426	4.91744e-10	5.65506e-10	NB	observed	9	16
Satb2	TRUE	-1.61465	-0.977139	3.01647e-308	1.89215e-307	NB	observed	9	16
Pou3f2	FALSE		0.147538	2.79585e-33	7.14494e-33	NB	observed	9	16
Galnt1	FALSE		0.141775	2.3927e-17	4.28821e-17	NB	observed	9	16
Larp1	FALSE		0.12235	3.25893e-24	7.02706e-24	NB	observed	9	16
Fgfr3	FALSE		0.13876	1.09288e-56	3.77044e-56	NB	observed	9	16
Rfc1	FALSE		0.162463	2.14019e-10	2.50293e-10	NB	observed	9	16
Mobp	FALSE		0.149524	3.49755e-19	6.79806e-19	NB	observed	9	16
Ppp1r1a	FALSE		0.150556	8.15414e-11	9.8708e-11	NB	observed	9	16
Ndst1	FALSE		0.175382	9.48598e-16	1.45452e-15	NB	observed	9	16
Aqp4	FALSE		0.143979	1.64832e-42	4.73891e-42	NB	observed	9	16
Sdhd	FALSE		0.190587	2.04924e-29	3.14371e-29	NB	observed	9	32
Rpa1	FALSE		0.148163	1.02225e-27	1.51652e-27	NB	observed	9	32
Ogdh	FALSE		0.141943	1.14334e-76	3.85876e-76	NB	observed	9	32
Grm3	FALSE		0.150225	5.37942e-110	2.13594e-109	NB	observed	9	32
Igf1r	TRUE	3.18446	2.3765	0	0	NB	observed	9	32
Sdhb	FALSE		0.140681	5.00085e-21	6.13741e-21	NB	observed	9	32
Slc3a2	TRUE	-0.669367	-0.319266	1.46734e-301	8.61266e-301	NB	observed	9	32
Sdc4	FALSE		0.15611	2.87968e-86	1.05069e-85	NB	observed	9	32
Nr2e1	FALSE		0.152597	4.01592e-43	8.47108e-43	NB	observed	9	32
Timp3	FALSE		0.146024	3.6647e-79	1.26855e-78	NB	observed	9	32
Mdm2	FALSE		0.117698	1.58497e-10	1.58497e-10	NB	observed	9	32
Id2	TRUE	-2.24621	-1.40943	0	0	NB	observed	9	32
Gadd45g	FALSE		0.187238	1.64609e-21	2.05761e-21	NB	observed	9	32
Sdha	FALSE		0.151414	2.3126e-134	1.04067e-133	NB	observed	9	32
Extl3	TRUE	-3.67202	-2.40869	0	0	NB	observed	9	32
Gfra2	FALSE		0.174831	1.14089e-18	1.27289e-18	NB	observed	9	32
Lrp10	FALSE		0.156406	3.94239e-43	8.44797e-43	NB	observed	9	32
Laptm4b	FALSE		0.152352	1.07195e-31	1.7648e-31	NB	observed	9	32
Sdc2	FALSE		0.132312	4.79921e-20	5.63386e-20	NB	observed	9	32
Cyc1	FALSE		0.118576	9.33462e-30	1.44847e-29	NB	observed	9	32
Tfrc	FALSE		0.174816	8.49559e-32	1.41593e-31	NB	observed	9	32
Pdgfrb	FALSE		0.157215	2.4451e-47	5.59472e-47	NB	observed	9	32
Fads2	FALSE		0.156936	1.70363e-128	7.41903e-128	NB	observed	9	32
Ddb1	FALSE		0.145753	2.70993e-31	4.40772e-31	NB	observed	9	32
Grk2	FALSE		0.157066	4.51431e-167	2.17654e-166	NB	observed	9	32
Atp5b	FALSE		0.142878	7.97662e-95	2.99123e-94	NB	observed	9	32
Atp5a1	TRUE	-0.943138	-0.508103	0	0	NB	observed	9	32
Rptor	FALSE		0.161648	1.52344e-48	3.60814e-48	NB	observed	9	32
Uqcrc1	FALSE		0.150643	7.00532e-117	2.86581e-116	NB	observed	9	32
Ercc5	FALSE		0.144544	2.22433e-15	2.36445e-15	NB	observed	9	32
Chst10	FALSE		0.147608	2.7366e-55	7.10465e-55	NB	observed	9	32
Rev1	FALSE		0.129124	1.48325e-19	1.69694e-19	NB	observed	9	32
Bok	FALSE		0.150411	1.37307e-25	1.93089e-25	NB	observed	9	32
Parp1	FALSE		0.165617	7.16759e-30	1.12515e-29	NB	observed	9	32
Gpd2	FALSE		0.147578	7.56508e-60	2.12768e-59	NB	observed	9	32
Ext2	FALSE		0.17286	2.66761e-36	4.86658e-36	NB	observed	9	32
Rad23b	FALSE		0.143375	9.48962e-41	1.88397e-40	NB	observed	9	32
St3gal3	FALSE		0.16738	5.75708e-29	8.63562e-29	NB	observed	9	32
Mfsd2a	FALSE		0.135302	4.27911e-47	9.628e-47	NB	observed	9	32
Alpl	FALSE		0.134452	8.38176e-18	9.1995e-18	NB	observed	9	32
Extl1	FALSE		0.159266	1.39885e-30	2.2217e-30	NB	observed	9	32
Slc30a3	FALSE		0.143264	5.80238e-15	6.02555e-15	NB	observed	9	32
Gabrb1	FALSE		0.135054	5.37787e-69	1.61336e-68	NB	observed	9	32
Tpst2	FALSE		0.137377	2.36442e-21	2.92841e-21	NB	observed	9	32
Aldh1l1	TRUE	-0.52658	-0.217774	3.4169e-251	1.84512e-250	NB	observed	9	32
Slc6a11	FALSE		0.14568	1.3171e-274	7.40871e-274	NB	observed	9	32
Xylt1	FALSE		0.143658	2.5129e-48	5.84898e-48	NB	observed	9	32
Uqcrc2	FALSE		0.146009	9.24907e-20	1.0764e-19	NB	observed	9	32
Msmo1	FALSE		0.134671	6.7031e-52	1.70739e-51	NB	observed	9	32
St3gal2	FALSE		0.144617	1.24123e-65	3.64273e-65	NB	observed	9	32
Gnao1	FALSE		0.145676	0	0	NB	observed	9	32
Slc27a1	FALSE		0.148153	2.05485e-57	5.43932e-57	NB	observed	9	32
St3gal4	FALSE		0.151878	1.06033e-38	1.98811e-38	NB	observed	9	32
Ldlr	TRUE	-2.63457	-1.69745	0	0	NB	observed	9	32
Chrm1	FALSE		0.164477	1.18972e-41	2.47096e-41	NB	observed	9	32
Chst2	FALSE		0.155038	5.67456e-244	2.9464e-243	NB	observed	9	32
Gria1	TRUE	-2.4289	-1.53682	0	0	NB	observed	9	32
Chsy1	FALSE		0.121677	2.78784e-18	3.08491e-18	NB	observed	9	32
Btg1	FALSE		0.157945	1.00006e-19	1.15392e-19	NB	observed	9	32
Adrb1	FALSE		0.134745	1.22652e-22	1.56207e-22	NB	observed	9	32
Chst11	FALSE		0.143008	8.27402e-26	1.20107e-25	NB	observed	9	32
Enc1	FALSE		0.134664	2.61389e-39	4.97007e-39	NB	observed	9	32
Mlc1	TRUE	-2.87269	-1.84212	0	0	NB	observed	9	32
Plcl1	FALSE		0.143615	2.1007e-20	2.50969e-20	NB	observed	9	32
Gng12	TRUE	-3.33965	-2.12285	0	0	NB	observed	9	32
Hs2st1	FALSE		0.154664	9.71065e-26	1.39461e-25	NB	observed	9	32
St6galnac5	FALSE		0.164802	2.2653e-50	5.66325e-50	NB	observed	9	32
Slc32a1	FALSE		0.159678	8.98363e-21	1.08285e-20	NB	observed	9	32
Gpc1	FALSE		0.132093	2.42343e-34	4.24887e-34	NB	observed	9	32
Slc16a1	FALSE		0.150237	1.01058e-23	1.32455e-23	NB	observed	9	32
Spon1	FALSE		0.171867	9.63642e-33	1.64673e-32	NB	observed	9	32
Tbr1	TRUE	0.548481	0.535839	2.2557e-234	1.12785e-233	NB	observed	9	32
Cpe	TRUE	-1.87638	-1.1415	0	0	NB	observed	9	32
Cltb	TRUE	3.47287	2.56223	0	0	NB	observed	9	32
Tle4	FALSE		0.148319	6.48805e-41	1.30729e-40	NB	observed	9	32
Gabra3	FALSE		0.178066	6.74631e-25	9.19951e-25	NB	observed	9	32
Lxn	FALSE		0.165321	3.84614e-29	5.83403e-29	NB	observed	9	32
Rictor	FALSE		0.176095	1.69261e-25	2.3557e-25	NB	observed	9	32
Thra	FALSE		0.167528	4.87321e-62	1.39975e-61	NB	observed	9	32
Grk3	FALSE		0.144093	1.30357e-73	4.19003e-73	NB	observed	9	32
Chst1	FALSE		0.142081	1.36257e-119	5.74834e-119	NB	observed	9	32
St3gal5	FALSE		0.157946	6.97049e-25	9.41016e-25	NB	observed	9	32
Sdc3	TRUE	-1.56012	-0.931065	0	0	NB	observed	9	32
Vegfa	FALSE		0.147747	1.23091e-109	4.74779e-109	NB	observed	9	32
Cdh11	TRUE	-1.36113	-0.813277	0	0	NB	observed	9	32
Tubb2b	FALSE		0.144819	5.20747e-50	1.2782e-49	NB	observed	9	32
Unc5b	FALSE		0.151871	9.56832e-15	9.86048e-15	NB	observed	9	32
Chpf	TRUE	-2.57106	-1.65188	0	0	NB	observed	9	32
St8sia5	FALSE		0.146644	9.86873e-24	1.30616e-23	NB	observed	9	32
Hs3st2	FALSE		0.152236	5.7826e-16	6.24521e-16	NB	observed	9	32
Slc17a7	TRUE	-2.88676	-1.84617	0	0	NB	observed	9	32
Ap2s1	TRUE	2.59278	1.97983	0	0	NB	observed	9	32
Hs6st1	FALSE		0.147615	6.43969e-25	8.871e-25	NB	observed	9	32
Ap2m1	FALSE		0.171252	2.044e-35	3.6308e-35	NB	observed	9	32
Nr2f1	FALSE		0.147914	1.7106e-24	2.28645e-24	NB	observed	9	32
Gad1	FALSE		0.139934	1.19815e-15	1.28373e-15	NB	observed	9	32
St6galnac6	TRUE	2.67116	2.03272	0	0	NB	observed	9	32
B3gat3	FALSE		0.144209	1.62809e-57	4.39585e-57	NB	observed	9	32
Meis2	FALSE		0.137235	2.35342e-58	6.48392e-58	NB	observed	9	32
Pde1a	FALSE		0.158424	4.20005e-19	4.76476e-19	NB	observed	9	32
Ntng2	FALSE		0.140664	2.39855e-15	2.52972e-15	NB	observed	9	32
Cnp	FALSE		0.14834	4.70043e-41	9.61452e-41	NB	observed	9	32
Mtor	FALSE		0.137797	1.90142e-49	4.58379e-49	NB	observed	9	32
Agrn	FALSE		0.145162	7.95591e-40	1.55659e-39	NB	observed	9	32
Slc25a22	FALSE		0.160747	3.77565e-32	6.37142e-32	NB	observed	9	32
Inpp5a	FALSE		0.152645	7.991e-21	9.71878e-21	NB	observed	9	32
Hs3st4	FALSE		0.158176	2.22673e-20	2.63691e-20	NB	observed	9	32
Ubtf	FALSE		0.14576	1.27444e-39	2.45784e-39	NB	observed	9	32
Gabbr2	TRUE	-2.02607	-1.25299	0	0	NB	observed	9	32
Cux2	FALSE		0.144578	6.76107e-23	8.6928e-23	NB	observed	9	32
Rorb	FALSE		0.153528	2.14634e-72	6.58536e-72	NB	observed	9	32
Plp1	FALSE		0.142696	9.91844e-26	1.40946e-25	NB	observed	9	32
Grin1	FALSE		0.150531	2.62161e-45	5.80193e-45	NB	observed	9	32
Atp5c1	FALSE		0.157758	1.57433e-43	3.42798e-43	NB	observed	9	32
Numb	FALSE		0.125924	6.03955e-19	6.7945e-19	NB	observed	9	32
Ttyh1	TRUE	1.28706	1.04217	0	0	NB	observed	9	32
Lsamp	TRUE	-3.27464	-2.12538	0	0	NB	observed	9	32
Sulf2	FALSE		0.161515	3.03035e-15	3.17129e-15	NB	observed	9	32
Slc4a4	FALSE		0.14445	5.53447e-73	1.73757e-72	NB	observed	9	32
Rasal1	FALSE		0.139125	2.6249e-14	2.68456e-14	NB	observed	9	32
Gng2	TRUE	-1.02451	-0.523209	4.30032e-162	2.00187e-161	NB	observed	9	32
Sucla2	FALSE		0.144768	1.3888e-30	2.2217e-30	NB	observed	9	32
Parp4	FALSE		0.145961	8.8127e-18	9.59447e-18	NB	observed	9	32
Cadps2	FALSE		0.131505	6.83644e-14	6.88745e-14	NB	observed	9	32
Cdh10	FALSE		0.14728	5.24634e-34	9.08021e-34	NB	observed	9	32
Tmem176a	FALSE		0.143986	3.63506e-14	3.68972e-14	NB	observed	9	32
Satb2	FALSE		0.145723	3.22048e-22	4.06322e-22	NB	observed	9	32
Pou3f2	TRUE	-2.66277	-1.70652	0	0	NB	observed	9	32
Galnt1	FALSE		0.148832	1.84863e-37	3.41871e-37	NB	observed	9	32
Larp1	FALSE		0.152281	6.44519e-75	2.1222e-74	NB	observed	9	32
Fgfr3	TRUE	-1.5824	-0.95277	0	0	NB	observed	9	32
Mobp	FALSE		0.14605	4.73393e-36	8.52107e-36	NB	observed	9	32
Ppp1r1a	FALSE		0.162946	3.88876e-23	5.04791e-23	NB	observed	9	32
Ndst1	FALSE		0.166055	3.07118e-26	4.50662e-26	NB	observed	9	32
Aqp4	FALSE		0.144198	3.22919e-79	1.14721e-78	NB	observed	9	32
Sdhd	FALSE		0.105343	2.12282e-18	2.41066e-18	NB	observed	9	64
Rpa1	FALSE		0.114088	3.5486e-33	5.59426e-33	NB	observed	9	64
Ogdh	TRUE	-1.56594	-0.985746	0	0	NB	observed	9	64
Grm3	FALSE		0.113795	1.28752e-125	5.22813e-125	NB	observed	9	64
Igf1r	TRUE	-2.00968	-1.28766	0	0	NB	observed	9	64
Sdhb	FALSE		0.114681	1.03033e-27	1.45331e-27	NB	observed	9	64
Slc3a2	TRUE	-2.79565	-1.82019	0	0	NB	observed	9	64
Sdc4	FALSE		0.123784	1.48733e-122	5.86182e-122	NB	observed	9	64
Nr2e1	FALSE		0.126285	1.40167e-57	3.23834e-57	NB	observed	9	64
Timp3	FALSE		0.121515	4.97935e-115	1.85343e-114	NB	observed	9	64
Mdm2	FALSE		0.105615	1.20429e-16	1.30512e-16	NB	observed	9	64
Id2	FALSE		0.121534	4.21757e-76	1.2559e-75	NB	observed	9	64
Gadd45g	FALSE		0.115732	1.24175e-16	1.33116e-16	NB	observed	9	64
Sdha	FALSE		0.10545	1.87685e-134	8.11282e-134	NB	observed	9	64
Extl3	FALSE		0.109854	2.22605e-77	6.77933e-77	NB	observed	9	64
Lrp10	TRUE	-2.80205	-1.82168	0	0	NB	observed	9	64
Laptm4b	FALSE		0.103148	5.2961e-30	7.71388e-30	NB	observed	9	64
Cyc1	TRUE	3.61972	2.61781	0	0	NB	observed	9	64
Tfrc	TRUE	-2.46679	-1.59602	0	0	NB	observed	9	64
Pdgfrb	FALSE		0.121024	1.22886e-57	2.8889e-57	NB	observed	9	64
Fads2	FALSE		0.11756	2.46568e-149	1.13932e-148	NB	observed	9	64
Ddb1	FALSE		0.111453	2.08732e-36	3.4531e-36	NB	observed	9	64
Grk2	FALSE		0.110421	3.37578e-166	1.73982e-165	NB	observed	9	64
Atp5b	FALSE		0.1031	6.01224e-106	2.0141e-105	NB	observed	9	64
Atp5a1	FALSE		0.108344	1.80085e-261	9.65254e-261	NB	observed	9	64
Rptor	TRUE	-1.83154	-1.15209	0	0	NB	observed	9	64
Uqcrc1	FALSE		0.111793	1.0519e-131	4.40481e-131	NB	observed	9	64
Nrp1	FALSE		0.0877967	1.48164e-10	1.48164e-10	NB	observed	9	64
Ercc5	FALSE		0.108221	6.49683e-17	7.13586e-17	NB	observed	9	64
Chst10	FALSE		0.117437	4.29436e-72	1.15089e-71	NB	observed	9	64
Rev1	FALSE		0.13425	3.33362e-40	5.95607e-40	NB	observed	9	64
Bok	FALSE		0.101055	6.21643e-23	7.64222e-23	NB	observed	9	64
Parp1	FALSE		0.100739	4.05847e-23	5.08256e-23	NB	observed	9	64
Gpd2	FALSE		0.110351	2.36698e-65	5.98444e-65	NB	observed	9	64
Ext2	FALSE		0.119689	9.70366e-37	1.62536e-36	NB	observed	9	64
Rad23b	FALSE		0.117663	1.70518e-56	3.87278e-56	NB	observed	9	64
St3gal3	FALSE		0.0993385	2.66484e-21	3.16008e-21	NB	observed	9	64
Mfsd2a	FALSE		0.118335	2.97525e-70	7.66699e-70	NB	observed	9	64
Alpl	FALSE		0.109268	2.7718e-24	3.53735e-24	NB	observed	9	64
Extl1	FALSE		0.103925	3.91745e-27	5.4681e-27	NB	observed	9	64
Slc30a3	FALSE		0.0868627	3.58334e-11	3.63763e-11	NB	observed	9	64
Gabrb1	FALSE		0.121719	3.97521e-111	1.43967e-110	NB	observed	9	64
Tpst2	FALSE		0.133206	8.57129e-39	1.51125e-38	NB	observed	9	64
Aldh1l1	TRUE	1.45758	1.12404	0	0	NB	observed	9	64
Slc6a11	FALSE		0.112403	0	0	NB	observed	9	64
Xylt1	FALSE		0.112026	1.25728e-58	3.0085e-58	NB	observed	9	64
Uqcrc2	FALSE		0.125594	5.69671e-29	8.20816e-29	NB	observed	9	64
Nsdhl	FALSE		0.101598	6.34576e-25	8.25565e-25	NB	observed	9	64
Msmo1	TRUE	-3.56866	-2.34661	0	0	NB	observed	9	64
St3gal2	FALSE		0.108334	4.81353e-73	1.37237e-72	NB	observed	9	64
Gnao1	FALSE		0.116072	0	0	NB	observed	9	64
Slc27a1	FALSE		0.107516	1.38509e-61	3.37459e-61	NB	observed	9	64
St3gal4	FALSE		0.109644	2.40224e-41	4.40958e-41	NB	observed	9	64
Ldlr	FALSE		0.131921	5.06858e-45	1.02908e-44	NB	observed	9	64
Chrm1	FALSE		0.0881364	6.80365e-25	8.76625e-25	NB	observed	9	64
Chst2	FALSE		0.115102	1.27656e-264	7.12747e-264	NB	observed	9	64
Gria1	FALSE		0.0903984	3.31128e-32	5.04218e-32	NB	observed	9	64
Chsy1	FALSE		0.129571	3.12294e-40	5.65504e-40	NB	observed	9	64
Btg1	FALSE		0.102214	1.02151e-17	1.14068e-17	NB	observed	9	64
Adrb1	FALSE		0.115017	1.93951e-33	3.09399e-33	NB	observed	9	64
Chst11	FALSE		0.121526	1.74319e-38	3.03361e-38	NB	observed	9	64
Enc1	FALSE		0.0911392	9.11776e-36	1.47202e-35	NB	observed	9	64
Mlc1	FALSE		0.116902	8.78094e-160	4.35795e-159	NB	observed	9	64
Plcl1	TRUE	-0.521767	-0.261938	2.36147e-109	8.32729e-109	NB	observed	9	64
Gng12	FALSE		0.130211	2.30233e-42	4.40732e-42	NB	observed	9	64
Hs2st1	FALSE		0.118711	2.83689e-31	4.22381e-31	NB	observed	9	64
St6galnac5	FALSE		0.104747	9.0716e-42	1.68833e-41	NB	observed	9	64
Gpc1	FALSE		0.0953013	2.69492e-36	4.40389e-36	NB	observed	9	64
Spon1	FALSE		0.0997433	1.18667e-23	1.50013e-23	NB	observed	9	64
Tbr1	FALSE		0.115213	7.27595e-27	1.00513e-26	NB	observed	9	64
Cpe	TRUE	-3.57095	-2.34138	0	0	NB	observed	9	64
Cltb	FALSE		0.109692	7.51835e-42	1.41896e-41	NB	observed	9	64
Tle4	FALSE		0.120417	1.81363e-54	4.05044e-54	NB	observed	9	64
Gabra3	FALSE		0.124125	1.93541e-25	2.56777e-25	NB	observed	9	64
Lxn	TRUE	-1.24527	-0.761681	0	0	NB	observed	9	64
Rictor	FALSE		0.113387	5.33151e-22	6.37878e-22	NB	observed	9	64
Thra	FALSE		0.100885	9.93934e-46	2.04903e-45	NB	observed	9	64
Grk3	FALSE		0.123217	8.98327e-109	3.08656e-108	NB	observed	9	64
Chst1	FALSE		0.112019	1.52985e-143	6.83332e-143	NB	observed	9	64
St3gal5	FALSE		0.103788	3.29207e-22	3.97421e-22	NB	observed	9	64
Sdc3	FALSE		0.125561	2.20579e-72	6.03217e-72	NB	observed	9	64
Vegfa	TRUE	-3.14157	-2.04477	0	0	NB	observed	9	64
Cdh11	FALSE		0.111857	1.34938e-25	1.80817e-25	NB	observed	9	64
Tubb2b	TRUE	-3.93319	-2.60207	0	0	NB	observed	9	64
Ext1	FALSE		0.136	1.63345e-42	3.17221e-42	NB	observed	9	64
Unc5b	FALSE		0.113847	4.22296e-17	4.67667e-17	NB	observed	9	64
Chpf	FALSE		0.118434	4.66204e-33	7.26411e-33	NB	observed	9	64
St8sia5	FALSE		0.122241	1.932e-32	2.97573e-32	NB	observed	9	64
Hs3st2	FALSE		0.10546	2.29883e-15	2.40659e-15	NB	observed	9	64
Slc17a7	TRUE	3.77966	2.72471	0	0	NB	observed	9	64
Ap2s1	FALSE		0.110987	7.06451e-29	1.00707e-28	NB	observed	9	64
Hs6st1	TRUE	-2.43527	-1.57991	0	0	NB	observed	9	64
Ap2m1	FALSE		0.0944929	1.0159e-22	1.23755e-22	NB	observed	9	64
Nr2f1	FALSE		0.113825	1.04375e-30	1.53695e-30	NB	observed	9	64
Gad1	FALSE		0.109956	9.54683e-20	1.11241e-19	NB	observed	9	64
St6galnac6	FALSE		0.117382	3.89946e-98	1.24411e-97	NB	observed	9	64
B3gat3	FALSE		0.116665	7.68235e-72	2.0185e-71	NB	observed	9	64
Meis2	TRUE	-2.60839	-1.69298	0	0	NB	observed	9	64
Pde1a	FALSE		0.0964512	5.87241e-15	6.10002e-15	NB	observed	9	64
Ntng2	FALSE		0.0930348	1.57204e-13	1.62041e-13	NB	observed	9	64
Cnp	FALSE		0.112467	6.16012e-47	1.31025e-46	NB	observed	9	64
Mtor	TRUE	-3.74202	-2.49374	0	0	NB	observed	9	64
Agrn	FALSE		0.130526	6.0389e-64	1.49854e-63	NB	observed	9	64
Slc25a22	FALSE		0.0966587	5.81248e-23	7.21178e-23	NB	observed	9	64
Inpp5a	FALSE		0.104538	1.04133e-19	1.20291e-19	NB	observed	9	64
Hs3st4	FALSE		0.0932923	7.86123e-16	8.29453e-16	NB	observed	9	64
Ubtf	FALSE		0.111001	5.05375e-46	1.05813e-45	NB	observed	9	64
Gabbr2	FALSE		0.103379	1.75391e-72	4.89634e-72	NB	observed	9	64
Cux2	TRUE	0.613341	0.542312	0	0	NB	observed	9	64
Rorb	FALSE		0.110637	1.01374e-77	3.15909e-77	NB	observed	9	64
Plp1	FALSE		0.0875487	6.84233e-21	8.04274e-21	NB	observed	9	64
Grin1	FALSE		0.0946621	5.79441e-37	9.8285e-37	NB	observed	9	64
Atp5c1	FALSE		0.116528	2.2849e-49	5.0193e-49	NB	observed	9	64
Numb	FALSE		0.137471	3.42454e-43	6.74836e-43	NB	observed	9	64
Ttyh1	TRUE	-0.879302	-0.491773	0	0	NB	observed	9	64
Lsamp	FALSE		0.113885	3.06525e-47	6.6249e-47	NB	observed	9	64
Sulf2	FALSE		0.0941031	7.91396e-11	7.97347e-11	NB	observed	9	64
Slc4a4	FALSE		0.112051	3.01437e-101	9.85184e-101	NB	observed	9	64
Rasal1	FALSE		0.10951	1.20772e-16	1.30512e-16	NB	observed	9	64
Gng2	FALSE		0.0855881	2.03265e-13	2.0792e-13	NB	observed	9	64
Sucla2	TRUE	-1.33959	-0.81033	0	0	NB	observed	9	64
Cadps2	FALSE		0.103695	6.12519e-18	6.89728e-18	NB	observed	9	64
Cdh10	FALSE		0.106247	4.3832e-37	7.53011e-37	NB	observed	9	64
Tmem176a	FALSE		0.118003	5.80118e-19	6.64409e-19	NB	observed	9	64
Satb2	FALSE		0.0866831	3.76723e-16	4.00642e-16	NB	observed	9	64
Pou3f2	TRUE	-1.5021	-0.918941	0	0	NB	observed	9	64
Galnt1	FALSE		0.0965313	2.52798e-31	3.80618e-31	NB	observed	9	64
Larp1	FALSE		0.108809	1.84922e-74	5.38686e-74	NB	observed	9	64
Fgfr3	FALSE		0.117611	6.21165e-159	2.97272e-158	NB	observed	9	64
Rfc1	FALSE		0.135092	1.52616e-26	2.08679e-26	NB	observed	9	64
Mobp	FALSE		0.110625	2.88234e-43	5.76469e-43	NB	observed	9	64
Ppp1r1a	FALSE		0.119381	6.32428e-25	8.25565e-25	NB	observed	9	64
Ndst1	FALSE		0.114993	7.92933e-26	1.07326e-25	NB	observed	9	64
Aqp4	FALSE		0.121581	8.36473e-118	3.2025e-117	NB	observed	9	64
Sdhd	FALSE		0.19201	1.19435e-88	1.45028e-88	NB	observed	9	100
Rpa1	TRUE	-3.75334	-2.36581	0	0	NB	observed	9	100
Ogdh	FALSE		0.189388	0	0	NB	observed	9	100
Grm3	FALSE		0.191728	0	0	NB	observed	9	100
Igf1r	FALSE		0.179323	8.40559e-148	1.44704e-147	NB	observed	9	100
Sdhb	FALSE		0.186985	1.04386e-109	1.37831e-109	NB	observed	9	100
Slc3a2	TRUE	-2.26821	-1.38083	0	0	NB	observed	9	100
Sdc4	FALSE		0.176983	0	0	NB	observed	9	100
Nr2e1	FALSE		0.192096	1.326e-210	2.81776e-210	NB	observed	9	100
Timp3	FALSE		0.1872	0	0	NB	observed	9	100
Mdm2	FALSE		0.174952	1.43747e-64	1.51547e-64	NB	observed	9	100
Id2	TRUE	-0.951402	-0.490573	0	0	NB	observed	9	100
Gadd45g	FALSE		0.178493	1.54597e-59	1.58084e-59	NB	observed	9	100
Sdha	FALSE		0.183542	0	0	NB	observed	9	100
Extl3	TRUE	-2.30509	-1.40645	0	0	NB	observed	9	100
Gfra2	FALSE		0.192857	9.78673e-68	1.04803e-67	NB	observed	9	100
Lrp10	FALSE		0.181069	2.1811e-178	4.23757e-178	NB	observed	9	100
Laptm4b	FALSE		0.193312	3.37748e-150	5.88894e-150	NB	observed	9	100
Sdc2	FALSE		0.167472	2.09536e-94	2.61439e-94	NB	observed	9	100
Cyc1	FALSE		0.189574	1.82379e-225	4.13393e-225	NB	observed	9	100
Tfrc	FALSE		0.189442	1.01881e-111	1.38559e-111	NB	observed	9	100
Pdgfrb	FALSE		0.188994	8.52765e-211	1.84089e-210	NB	observed	9	100
Fads2	FALSE		0.184681	0	0	NB	observed	9	100
Ddb1	TRUE	-3.18299	-1.9972	0	0	NB	observed	9	100
Grk2	FALSE		0.183499	0	0	NB	observed	9	100
Atp5b	FALSE		0.185064	0	0	NB	observed	9	100
Atp5a1	TRUE	-3.53278	-2.26338	0	0	NB	observed	9	100
Rptor	FALSE		0.184893	1.30795e-196	2.65495e-196	NB	observed	9	100
Uqcrc1	FALSE		0.184763	0	0	NB	observed	9	100
Nrp1	FALSE		0.181225	1.93552e-62	2.00939e-62	NB	observed	9	100
Chst10	TRUE	-1.69526	-0.98603	0	0	NB	observed	9	100
Rev1	TRUE	-1.32199	-0.71697	0	0	NB	observed	9	100
Bok	FALSE		0.193909	4.43607e-125	6.85575e-125	NB	observed	9	100
Parp1	FALSE		0.192765	1.00777e-124	1.53997e-124	NB	observed	9	100
Gpd2	TRUE	-3.93695	-2.51276	0	0	NB	observed	9	100
Ext2	FALSE		0.191157	3.22607e-138	5.41662e-138	NB	observed	9	100
Rad23b	FALSE		0.193801	6.64306e-225	1.48108e-224	NB	observed	9	100
St3gal3	FALSE		0.199987	1.43911e-126	2.24965e-126	NB	observed	9	100
Mfsd2a	TRUE	-0.6314	-0.247973	0	0	NB	observed	9	100
Alpl	FALSE		0.192803	1.15598e-111	1.55657e-111	NB	observed	9	100
Extl1	FALSE		0.187499	1.77275e-128	2.80341e-128	NB	observed	9	100
Grik3	FALSE		0.19619	4.49639e-65	4.77741e-65	NB	observed	9	100
Gabrb1	FALSE		0.181849	0	0	NB	observed	9	100
Tpst2	FALSE		0.186308	1.41827e-117	2.00921e-117	NB	observed	9	100
Aldh1l1	FALSE		0.184121	0	0	NB	observed	9	100
Slc6a11	TRUE	-2.3901	-1.45979	0	0	NB	observed	9	100
Xylt1	FALSE		0.178359	2.59981e-230	6.09612e-230	NB	observed	9	100
Uqcrc2	FALSE		0.176439	5.70936e-82	6.52498e-82	NB	observed	9	100
Msmo1	FALSE		0.187836	5.29084e-298	1.41089e-297	NB	observed	9	100
St3gal2	FALSE		0.184793	0	0	NB	observed	9	100
Gnao1	TRUE	-1.75789	-1.03054	0	0	NB	observed	9	100
Slc27a1	FALSE		0.188047	3.38817e-294	8.86138e-294	NB	observed	9	100
St3gal4	FALSE		0.184155	5.26476e-174	9.94456e-174	NB	observed	9	100
Ldlr	FALSE		0.180901	1.28668e-122	1.90205e-122	NB	observed	9	100
Chrm1	FALSE		0.189701	6.44094e-170	1.18374e-169	NB	observed	9	100
Chst2	FALSE		0.183885	0	0	NB	observed	9	100
Gria1	FALSE		0.190207	1.53769e-206	3.21732e-206	NB	observed	9	100
Chsy1	FALSE		0.174643	2.56724e-111	3.42299e-111	NB	observed	9	100
Btg1	FALSE		0.171339	4.69719e-70	5.11055e-70	NB	observed	9	100
Adrb1	FALSE		0.180333	9.35159e-122	1.36754e-121	NB	observed	9	100
Chst11	FALSE		0.188254	5.4662e-138	9.0659e-138	NB	observed	9	100
Enc1	FALSE		0.190422	7.01153e-237	1.7028e-236	NB	observed	9	100
Mlc1	FALSE		0.178196	0	0	NB	observed	9	100
Plcl1	FALSE		0.172413	1.84455e-87	2.20052e-87	NB	observed	9	100
Gng12	FALSE		0.188995	1.12601e-141	1.91421e-141	NB	observed	9	100
Hs2st1	FALSE		0.191178	1.09517e-118	1.56782e-118	NB	observed	9	100
St6galnac5	FALSE		0.199552	7.17812e-227	1.65462e-226	NB	observed	9	100
Slc32a1	FALSE		0.180017	5.13678e-76	5.77358e-76	NB	observed	9	100
Gpc1	FALSE		0.182987	9.07511e-202	1.87002e-201	NB	observed	9	100
Slc16a1	FALSE		0.182535	5.626e-105	7.287e-105	NB	observed	9	100
Spon1	TRUE	3.53594	2.63307	0	0	NB	observed	9	100
Tbr1	FALSE		0.178181	1.87114e-97	2.37827e-97	NB	observed	9	100
Cpe	FALSE		0.180466	0	0	NB	observed	9	100
Cltb	FALSE		0.184727	1.41814e-180	2.79518e-180	NB	observed	9	100
Tle4	TRUE	-0.556497	-0.188873	4.4035e-173	8.20378e-173	NB	observed	9	100
Gabra3	FALSE		0.189553	2.93828e-83	3.38649e-83	NB	observed	9	100
Lxn	FALSE		0.198033	1.59093e-123	2.37766e-123	NB	observed	9	100
Rictor	FALSE		0.182338	1.09175e-84	1.27999e-84	NB	observed	9	100
Thra	TRUE	-1.06027	-0.559151	0	0	NB	observed	9	100
Grk3	FALSE		0.188573	0	0	NB	observed	9	100
Chst1	TRUE	-1.07616	-0.552771	0	0	NB	observed	9	100
St3gal5	FALSE		0.197582	6.1072e-117	8.56267e-117	NB	observed	9	100
Sdc3	FALSE		0.181729	1.08132e-236	2.57998e-236	NB	observed	9	100
Vegfa	FALSE		0.186704	0	0	NB	observed	9	100
Cdh11	FALSE		0.179726	2.9431e-92	3.60596e-92	NB	observed	9	100
Tubb2b	FALSE		0.18368	6.05315e-252	1.5245e-251	NB	observed	9	100
Ext1	FALSE		0.18654	2.69836e-124	4.07753e-124	NB	observed	9	100
Unc5b	FALSE		0.159156	2.5458e-47	2.56465e-47	NB	observed	9	100
Chpf	TRUE	3.15629	2.38026	0	0	NB	observed	9	100
St8sia5	TRUE	-1.43445	-0.797328	0	0	NB	observed	9	100
Hs3st2	FALSE		0.177365	1.02796e-62	1.07541e-62	NB	observed	9	100
Slc17a7	FALSE		0.189871	0	0	NB	observed	9	100
Hs6st1	FALSE		0.19688	6.18088e-134	1.00071e-133	NB	observed	9	100
Ap2m1	TRUE	-1.3057	-0.730298	0	0	NB	observed	9	100
Nr2f1	FALSE		0.183473	1.6236e-113	2.2304e-113	NB	observed	9	100
Gad1	FALSE		0.18258	2.16638e-75	2.41498e-75	NB	observed	9	100
St6galnac6	TRUE	-3.8557	-2.48977	0	0	NB	observed	9	100
B3gat3	FALSE		0.191537	6.2167e-305	1.69094e-304	NB	observed	9	100
Meis2	FALSE		0.17915	0	0	NB	observed	9	100
Pde1a	FALSE		0.194381	2.77037e-84	3.22026e-84	NB	observed	9	100
Ntng2	FALSE		0.177035	3.08813e-71	3.41452e-71	NB	observed	9	100
Cnp	FALSE		0.153452	6.66752e-131	1.0668e-130	NB	observed	9	100
Mtor	FALSE		0.187431	7.1393e-280	1.83197e-279	NB	observed	9	100
Agrn	TRUE	2.30249	1.79041	0	0	NB	observed	9	100
Slc25a22	FALSE		0.178508	1.21925e-119	1.76403e-119	NB	observed	9	100
Inpp5a	FALSE		0.2039	3.92605e-109	5.13406e-109	NB	observed	9	100
Hs3st4	FALSE		0.179157	1.65252e-78	1.87286e-78	NB	observed	9	100
Ubtf	TRUE	-3.96343	-2.54851	0	0	NB	observed	9	100
Gabbr2	TRUE	-2.15311	-1.28171	0	0	NB	observed	9	100
Nnat	FALSE		0.16424	1.53699e-39	1.53699e-39	NB	observed	9	100
Cux2	FALSE		0.180624	3.16403e-104	4.05951e-104	NB	observed	9	100
Rorb	FALSE		0.186085	0	0	NB	observed	9	100
Plp1	TRUE	3.18834	2.32899	0	0	NB	observed	9	100
Grin1	FALSE		0.188432	1.60114e-216	3.51219e-216	NB	observed	9	100
Atp5c1	FALSE		0.186622	6.18794e-185	1.23759e-184	NB	observed	9	100
Numb	TRUE	-3.18742	-2.01094	0	0	NB	observed	9	100
Ttyh1	FALSE		0.179564	1.35168e-244	3.34233e-244	NB	observed	9	100
Lsamp	FALSE		0.179491	5.08487e-174	9.74004e-174	NB	observed	9	100
Sulf2	FALSE		0.167768	1.37156e-48	1.39204e-48	NB	observed	9	100
Slc4a4	FALSE		0.185482	0	0	NB	observed	9	100
Rasal1	FALSE		0.202842	9.29581e-88	1.11879e-87	NB	observed	9	100
Gng2	FALSE		0.188151	4.41269e-86	5.21848e-86	NB	observed	9	100
Sucla2	FALSE		0.194503	1.39918e-163	2.53718e-163	NB	observed	9	100
Cadps2	FALSE		0.175709	1.15027e-70	1.26158e-70	NB	observed	9	100
Cdh10	FALSE		0.186808	5.74865e-163	1.01535e-162	NB	observed	9	100
Tmem176a	FALSE		0.185759	5.02254e-70	5.42115e-70	NB	observed	9	100
Satb2	FALSE		0.192605	1.19466e-114	1.65789e-114	NB	observed	9	100
Pou3f2	TRUE	-2.0037	-1.20966	0	0	NB	observed	9	100
Galnt1	FALSE		0.180301	4.17084e-163	7.46361e-163	NB	observed	9	100
Larp1	FALSE		0.181234	0	0	NB	observed	9	100
Fgfr3	FALSE		0.192256	0	0	NB	observed	9	100
Rfc1	FALSE		0.172153	4.01678e-61	4.1385e-61	NB	observed	9	100
Mobp	FALSE		0.164415	9.47143e-136	1.55195e-135	NB	observed	9	100
Ppp1r1a	FALSE		0.190175	3.07831e-95	3.87639e-95	NB	observed	9	100
Ndst1	FALSE		0.17986	9.89396e-94	1.22325e-93	NB	observed	9	100
Aqp4	FALSE		0.175403	0	0	NB	observed	9	100
Sdhd	FALSE		0.130448	0.00349727	0.00605297	NB	observed	10	4
Rpa1	TRUE	2.99027	2.16809	0	0	NB	observed	10	4
Ogdh	FALSE		0.0948222	8.71496e-06	2.73609e-05	NB	observed	10	4
Grm3	FALSE		0.0900946	1.03963e-06	3.6934e-06	NB	observed	10	4
Igf1r	FALSE		0.064539	0.0676725	0.0845906	NB	observed	10	4
Sdhb	FALSE		0.0749586	0.0628721	0.0793246	NB	observed	10	4
Slc3a2	FALSE		0.0803061	0.000227284	0.00056821	NB	observed	10	4
Sdc4	FALSE		0.0860584	6.51253e-05	0.000187062	NB	observed	10	4
Nr2e1	FALSE		0.138842	5.78546e-06	1.85961e-05	NB	observed	10	4
Timp3	FALSE		0.0809726	0.000164342	0.000426657	NB	observed	10	4
Mdm2	FALSE		0.137748	0.00641015	0.0100624	NB	observed	10	4
Id2	TRUE	-1.85751	-1.21171	0	0	NB	observed	10	4
Gadd45g	FALSE		0.0341953	0.517725	0.533534	NB	observed	10	4
Sdha	FALSE		0.0854311	2.52113e-07	1.03137e-06	NB	observed	10	4
Extl3	FALSE		0.11618	6.98396e-07	2.5482e-06	NB	observed	10	4
Gfra2	FALSE		-0.000878238	0.987104	0.987104	NB	observed	10	4
Lrp10	TRUE	-2.49476	-1.56786	4.04154e-304	5.45608e-303	NB	observed	10	4
Laptm4b	TRUE	-0.915062	-0.572496	1.42494e-48	9.61832e-48	NB	observed	10	4
Sdc2	FALSE		0.0494816	0.201984	0.229142	NB	observed	10	4
Cyc1	FALSE		0.0813969	0.00386584	0.00660618	NB	observed	10	4
Tfrc	FALSE		0.0381957	0.336311	0.360333	NB	observed	10	4
Pdgfrb	FALSE		0.0894041	0.00304296	0.00540526	NB	observed	10	4
Fads2	FALSE		0.0915207	4.03153e-07	1.55502e-06	NB	observed	10	4
Ddb1	FALSE		0.0940092	0.00481817	0.00813066	NB	observed	10	4
Grk2	FALSE		0.0518105	0.00119404	0.00251868	NB	observed	10	4
Atp5b	FALSE		0.0888821	1.71514e-06	5.7886e-06	NB	observed	10	4
Atp5a1	FALSE		0.0871631	1.84535e-12	9.9649e-12	NB	observed	10	4
Rptor	FALSE		0.122369	8.16714e-05	0.000229701	NB	observed	10	4
Uqcrc1	FALSE		0.056067	0.00167234	0.00325729	NB	observed	10	4
Nrp1	FALSE		0.118942	0.0300113	0.0413421	NB	observed	10	4
Ercc5	FALSE		0.0261787	0.605257	0.614359	NB	observed	10	4
Chst10	FALSE		0.0982893	0.00020702	0.000527315	NB	observed	10	4
Rev1	FALSE		0.19566	1.65471e-06	5.72785e-06	NB	observed	10	4
Bok	FALSE		0.0761578	0.058495	0.0744983	NB	observed	10	4
Parp1	FALSE		0.0981524	0.0171934	0.0246926	NB	observed	10	4
Gpd2	FALSE		0.0965557	0.000141716	0.000375131	NB	observed	10	4
Ext2	FALSE		0.040721	0.28389	0.306601	NB	observed	10	4
Rad23b	FALSE		0.0639889	0.0251206	0.0353259	NB	observed	10	4
St3gal3	FALSE		0.117715	0.00550023	0.00894615	NB	observed	10	4
Mfsd2a	FALSE		0.0876808	0.000867704	0.00188936	NB	observed	10	4
Alpl	FALSE		0.0707105	0.0957176	0.115374	NB	observed	10	4
Extl1	FALSE		0.0784272	0.0486325	0.0625275	NB	observed	10	4
Slc30a3	FALSE		0.156786	0.00218537	0.00415528	NB	observed	10	4
Gabrb1	FALSE		0.116494	9.26644e-08	4.03538e-07	NB	observed	10	4
Tpst2	TRUE	-1.56157	-0.954793	2.31772e-86	1.84055e-85	NB	observed	10	4
Aldh1l1	FALSE		0.101757	3.69011e-09	1.71781e-08	NB	observed	10	4
Slc6a11	FALSE		0.0743861	1.44932e-10	7.2466e-10	NB	observed	10	4
Xylt1	FALSE		0.0838865	0.00230538	0.00426338	NB	observed	10	4
Uqcrc2	FALSE		0.0395587	0.33948	0.360864	NB	observed	10	4
Nsdhl	FALSE		0.0991659	0.0111427	0.0167141	NB	observed	10	4
Msmo1	TRUE	-3.89111	-2.65807	0	0	NB	observed	10	4
St3gal2	FALSE		0.0647882	0.00635124	0.0100624	NB	observed	10	4
Gnao1	FALSE		0.0751993	6.50768e-13	3.66057e-12	NB	observed	10	4
Slc27a1	FALSE		0.10037	0.000134455	0.000363029	NB	observed	10	4
St3gal4	FALSE		0.0390135	0.211234	0.237638	NB	observed	10	4
Ldlr	FALSE		0.109472	0.00321685	0.00563994	NB	observed	10	4
Chrm1	FALSE		0.0732929	0.0330859	0.0451171	NB	observed	10	4
Chst2	FALSE		0.0818197	1.60004e-10	7.7145e-10	NB	observed	10	4
Gria1	FALSE		0.039759	0.195289	0.223424	NB	observed	10	4
Chsy1	FALSE		0.0952253	0.0147745	0.0219183	NB	observed	10	4
Btg1	FALSE		0.106719	0.0193589	0.02751	NB	observed	10	4
Adrb1	FALSE		0.0359144	0.363446	0.383322	NB	observed	10	4
Chst11	TRUE	-0.942237	-0.578113	5.47143e-43	3.51735e-42	NB	observed	10	4
Enc1	TRUE	-3.55123	-2.28955	0	0	NB	observed	10	4
Mlc1	FALSE		0.098148	1.06524e-08	4.79357e-08	NB	observed	10	4
Plcl1	FALSE		0.0244906	0.572931	0.585952	NB	observed	10	4
Gng12	FALSE		0.106075	0.00230282	0.00426338	NB	observed	10	4
Hs2st1	FALSE		0.0478579	0.225355	0.251429	NB	observed	10	4
St6galnac5	TRUE	0.697867	0.561675	1.93339e-63	1.37372e-62	NB	observed	10	4
Gpc1	TRUE	-1.91419	-1.21987	5.9812e-226	7.34056e-225	NB	observed	10	4
Slc16a1	FALSE		0.0628502	0.113006	0.135007	NB	observed	10	4
Spon1	FALSE		0.0203631	0.611881	0.616447	NB	observed	10	4
Tbr1	FALSE		0.109098	0.00795604	0.0122053	NB	observed	10	4
Cpe	TRUE	-0.554572	-0.288394	4.84887e-105	4.09124e-104	NB	observed	10	4
Cltb	FALSE		0.10293	0.00147681	0.00297567	NB	observed	10	4
Tle4	FALSE		0.0834688	0.00514878	0.0085813	NB	observed	10	4
Gabra3	FALSE		0.109868	0.0168618	0.0244769	NB	observed	10	4
Lxn	FALSE		0.143754	0.0002416	0.000582428	NB	observed	10	4
Rictor	FALSE		0.136045	0.00271947	0.00496119	NB	observed	10	4
Thra	FALSE		0.113013	3.16969e-05	9.72518e-05	NB	observed	10	4
Grk3	FALSE		0.0867424	0.000122525	0.00033757	NB	observed	10	4
Chst1	FALSE		0.0904829	3.3458e-07	1.32848e-06	NB	observed	10	4
St3gal5	FALSE		0.135654	0.00127713	0.00261232	NB	observed	10	4
Sdc3	FALSE		0.10283	0.00023792	0.000582428	NB	observed	10	4
Vegfa	TRUE	-0.948874	-0.569017	2.8883e-165	2.99939e-164	NB	observed	10	4
Cdh11	FALSE		0.112902	0.00671902	0.0104261	NB	observed	10	4
Tubb2b	TRUE	2.78812	2.07107	0	0	NB	observed	10	4
Ext1	FALSE		0.0329006	0.405146	0.42399	NB	observed	10	4
Chpf	FALSE		0.0418344	0.274341	0.298678	NB	observed	10	4
St8sia5	FALSE		0.0696788	0.093346	0.114561	NB	observed	10	4
Hs3st2	FALSE		0.0762054	0.135953	0.159597	NB	observed	10	4
Slc17a7	FALSE		0.108658	7.40849e-12	3.84671e-11	NB	observed	10	4
Ap2s1	TRUE	2.17471	1.54679	6.17366e-201	6.94537e-200	NB	observed	10	4
Hs6st1	FALSE		0.0783607	0.0463229	0.0607145	NB	observed	10	4
Ap2m1	FALSE		0.101663	0.00575786	0.00925371	NB	observed	10	4
Nr2f1	TRUE	-2.02338	-1.31516	5.20412e-128	4.68371e-127	NB	observed	10	4
St6galnac6	FALSE		0.0693971	0.00168897	0.00325729	NB	observed	10	4
B3gat3	FALSE		0.0797481	0.00151701	0.00301171	NB	observed	10	4
Meis2	FALSE		0.10974	3.6144e-06	1.19011e-05	NB	observed	10	4
Pde1a	FALSE		0.0726306	0.132898	0.157379	NB	observed	10	4
Ntng2	TRUE	-0.873481	-0.559478	4.82035e-24	2.95794e-23	NB	observed	10	4
Cnp	FALSE		0.103471	0.000816107	0.00180614	NB	observed	10	4
Mtor	FALSE		0.0599541	0.0263262	0.0366396	NB	observed	10	4
Agrn	FALSE		0.12506	5.53515e-05	0.000162445	NB	observed	10	4
Slc25a22	TRUE	-3.80685	-2.66995	0	0	NB	observed	10	4
Inpp5a	FALSE		0.133876	0.00291422	0.00524559	NB	observed	10	4
Hs3st4	FALSE		0.0936188	0.0486305	0.0625275	NB	observed	10	4
Ubtf	TRUE	-0.502246	-0.266319	1.06489e-15	6.25043e-15	NB	observed	10	4
Gabbr2	FALSE		0.0787492	0.000769579	0.00173155	NB	observed	10	4
Nnat	FALSE		0.11867	0.0422608	0.0564872	NB	observed	10	4
Cux2	FALSE		0.142064	0.00060491	0.00138412	NB	observed	10	4
Rorb	FALSE		0.0859593	0.000316795	0.000737368	NB	observed	10	4
Plp1	FALSE		0.027555	0.476828	0.495168	NB	observed	10	4
Grin1	TRUE	-2.88475	-1.98113	0	0	NB	observed	10	4
Atp5c1	FALSE		0.077783	0.0088835	0.013475	NB	observed	10	4
Numb	FALSE		0.0815208	0.0409063	0.0552235	NB	observed	10	4
Ttyh1	TRUE	-1.21713	-0.776163	5.63993e-133	5.4385e-132	NB	observed	10	4
Lsamp	FALSE		0.0560117	0.0763576	0.0945713	NB	observed	10	4
Sulf2	FALSE		0.0646088	0.258324	0.283526	NB	observed	10	4
Slc4a4	FALSE		0.112633	1.33967e-07	5.65175e-07	NB	observed	10	4
Rasal1	FALSE		0.181616	0.00024685	0.000584644	NB	observed	10	4
Gng2	FALSE		0.191474	3.63453e-05	0.000109036	NB	observed	10	4
Sucla2	FALSE		0.109868	0.00125953	0.00261232	NB	observed	10	4
Parp4	FALSE		0.0782148	0.0955937	0.115374	NB	observed	10	4
Cadps2	FALSE		0.136845	0.00526128	0.00866187	NB	observed	10	4
Cdh10	TRUE	3.09325	2.19359	0	0	NB	observed	10	4
Tmem176a	FALSE		0.059289	0.24556	0.271726	NB	observed	10	4
Satb2	FALSE		0.0559426	0.189136	0.218234	NB	observed	10	4
Pou3f2	TRUE	-0.815977	-0.500773	9.31096e-75	6.98322e-74	NB	observed	10	4
Galnt1	FALSE		0.0764865	0.0164303	0.0241096	NB	observed	10	4
Larp1	TRUE	-3.50856	-2.41626	0	0	NB	observed	10	4
Fgfr3	FALSE		0.0572774	0.00104772	0.00224511	NB	observed	10	4
Mobp	FALSE		0.0688474	0.0434518	0.0575098	NB	observed	10	4
Ppp1r1a	FALSE		0.0631106	0.156884	0.18258	NB	observed	10	4
Aqp4	FALSE		0.103683	5.93569e-07	2.22588e-06	NB	observed	10	4
Sdhd	FALSE		0.260358	3.26674e-12	4.10009e-12	NB	observed	10	8
Rpa1	FALSE		0.226082	5.87517e-16	8.92156e-16	NB	observed	10	8
Ogdh	TRUE	-3.7075	-2.33629	0	0	NB	observed	10	8
Grm3	FALSE		0.249434	4.59573e-68	2.17414e-67	NB	observed	10	8
Igf1r	TRUE	-2.85741	-1.70309	0	0	NB	observed	10	8
Sdhb	FALSE		0.252305	7.40479e-15	1.04688e-14	NB	observed	10	8
Slc3a2	FALSE		0.234401	8.74439e-49	3.36112e-48	NB	observed	10	8
Sdc4	FALSE		0.221334	2.54545e-45	8.23922e-45	NB	observed	10	8
Nr2e1	FALSE		0.237554	1.64846e-24	3.21843e-24	NB	observed	10	8
Timp3	FALSE		0.227914	4.88837e-47	1.71791e-46	NB	observed	10	8
Id2	FALSE		0.204033	3.77992e-22	6.73812e-22	NB	observed	10	8
Sdha	FALSE		0.224982	4.61394e-69	2.27006e-68	NB	observed	10	8
Extl3	FALSE		0.242318	1.87828e-46	6.41745e-46	NB	observed	10	8
Lrp10	FALSE		0.226506	1.68025e-22	3.03927e-22	NB	observed	10	8
Laptm4b	FALSE		0.206679	2.54632e-13	3.26247e-13	NB	observed	10	8
Cyc1	FALSE		0.206491	4.2947e-20	7.23628e-20	NB	observed	10	8
Tfrc	FALSE		0.248598	2.88624e-15	4.17656e-15	NB	observed	10	8
Pdgfrb	TRUE	-2.26129	-1.34232	0	0	NB	observed	10	8
Fads2	FALSE		0.214585	4.81618e-62	2.11568e-61	NB	observed	10	8
Ddb1	FALSE		0.236381	7.83851e-18	1.22043e-17	NB	observed	10	8
Grk2	FALSE		0.233008	1.38609e-94	8.11853e-94	NB	observed	10	8
Atp5b	TRUE	-2.21555	-1.33659	0	0	NB	observed	10	8
Atp5a1	TRUE	-3.02063	-1.85621	0	0	NB	observed	10	8
Rptor	FALSE		0.241469	2.17235e-27	4.45333e-27	NB	observed	10	8
Uqcrc1	FALSE		0.211307	1.22113e-54	5.00662e-54	NB	observed	10	8
Ercc5	FALSE		0.245247	6.33843e-11	7.35498e-11	NB	observed	10	8
Chst10	FALSE		0.247516	1.87969e-39	5.13782e-39	NB	observed	10	8
Rev1	FALSE		0.254469	6.89704e-19	1.13111e-18	NB	observed	10	8
Bok	FALSE		0.176649	2.57792e-09	2.80606e-09	NB	observed	10	8
Gpd2	FALSE		0.227456	1.15518e-33	2.89973e-33	NB	observed	10	8
Ext2	FALSE		0.171085	9.10716e-10	1.01835e-09	NB	observed	10	8
Rad23b	FALSE		0.229534	2.66368e-24	5.11925e-24	NB	observed	10	8
St3gal3	FALSE		0.184956	6.93844e-10	7.90211e-10	NB	observed	10	8
Mfsd2a	FALSE		0.216749	9.3772e-30	2.17622e-29	NB	observed	10	8
Alpl	FALSE		0.280126	2.90074e-18	4.57424e-18	NB	observed	10	8
Extl1	FALSE		0.224621	1.38142e-16	2.12393e-16	NB	observed	10	8
Slc30a3	FALSE		0.197574	2.93339e-07	3.00672e-07	NB	observed	10	8
Gabrb1	TRUE	-3.64105	-2.34637	0	0	NB	observed	10	8
Tpst2	FALSE		0.288479	7.87555e-22	1.38385e-21	NB	observed	10	8
Aldh1l1	FALSE		0.233801	2.44263e-81	1.36565e-80	NB	observed	10	8
Slc6a11	TRUE	-2.38742	-1.42341	0	0	NB	observed	10	8
Xylt1	FALSE		0.215299	3.56781e-27	7.19411e-27	NB	observed	10	8
Uqcrc2	FALSE		0.224308	7.28404e-10	8.21961e-10	NB	observed	10	8
Nsdhl	FALSE		0.270335	4.02997e-19	6.69847e-19	NB	observed	10	8
Msmo1	FALSE		0.216749	1.1832e-29	2.69507e-29	NB	observed	10	8
St3gal2	FALSE		0.251511	7.44104e-49	2.95241e-48	NB	observed	10	8
Gnao1	TRUE	-1.40169	-0.740609	0	0	NB	observed	10	8
Slc27a1	TRUE	-2.91194	-1.82611	0	0	NB	observed	10	8
St3gal4	FALSE		0.232103	6.97635e-21	1.20858e-20	NB	observed	10	8
Ldlr	FALSE		0.217646	2.68278e-14	3.62617e-14	NB	observed	10	8
Chrm1	TRUE	-3.24927	-2.06834	0	0	NB	observed	10	8
Chst2	TRUE	-3.82892	-2.4506	0	0	NB	observed	10	8
Gria1	TRUE	-2.62265	-1.60433	0	0	NB	observed	10	8
Chsy1	FALSE		0.28395	2.02312e-23	3.71409e-23	NB	observed	10	8
Btg1	FALSE		0.160521	1.05652e-05	1.06518e-05	NB	observed	10	8
Chst11	FALSE		0.215505	7.57386e-15	1.05862e-14	NB	observed	10	8
Enc1	FALSE		0.243317	1.22298e-31	2.89282e-31	NB	observed	10	8
Mlc1	FALSE		0.208667	3.01193e-59	1.27748e-58	NB	observed	10	8
Gng12	FALSE		0.237133	1.08491e-14	1.49937e-14	NB	observed	10	8
St6galnac5	TRUE	-2.23844	-1.30386	0	0	NB	observed	10	8
Slc32a1	FALSE		0.176971	2.47764e-07	2.56093e-07	NB	observed	10	8
Gpc1	FALSE		0.20083	3.62184e-20	6.18731e-20	NB	observed	10	8
Slc16a1	FALSE		0.230719	2.0518e-13	2.68481e-13	NB	observed	10	8
Spon1	FALSE		0.202316	1.79558e-12	2.27687e-12	NB	observed	10	8
Tbr1	FALSE		0.220851	1.11086e-11	1.33956e-11	NB	observed	10	8
Cpe	FALSE		0.232053	3.17716e-138	2.29877e-137	NB	observed	10	8
Cltb	FALSE		0.25723	1.00961e-28	2.17864e-28	NB	observed	10	8
Tle4	TRUE	-2.57765	-1.5139	0	0	NB	observed	10	8
Gabra3	FALSE		0.224028	1.16633e-09	1.29242e-09	NB	observed	10	8
Lxn	FALSE		0.193426	3.10203e-09	3.34692e-09	NB	observed	10	8
Rictor	FALSE		0.21248	2.36124e-09	2.59315e-09	NB	observed	10	8
Thra	FALSE		0.218437	3.46395e-24	6.55485e-24	NB	observed	10	8
Grk3	FALSE		0.228606	1.50578e-47	5.44738e-47	NB	observed	10	8
Chst1	TRUE	-0.746522	-0.309144	9.65001e-113	6.24711e-112	NB	observed	10	8
St3gal5	FALSE		0.166394	1.06012e-07	1.10504e-07	NB	observed	10	8
Sdc3	FALSE		0.222952	5.03428e-29	1.10574e-28	NB	observed	10	8
Vegfa	FALSE		0.233496	7.24784e-75	3.87602e-74	NB	observed	10	8
Cdh11	FALSE		0.25682	2.72739e-15	3.99367e-15	NB	observed	10	8
Tubb2b	FALSE		0.271236	8.98533e-40	2.51181e-39	NB	observed	10	8
Ext1	FALSE		0.229105	9.24429e-16	1.38664e-15	NB	observed	10	8
Chpf	FALSE		0.258473	1.39896e-18	2.2347e-18	NB	observed	10	8
St8sia5	FALSE		0.204903	3.72438e-12	4.62726e-12	NB	observed	10	8
Slc17a7	FALSE		0.210174	3.54875e-69	1.81873e-68	NB	observed	10	8
Ap2s1	FALSE		0.200011	2.33521e-11	2.78865e-11	NB	observed	10	8
Ap2m1	TRUE	-1.47641	-0.84239	4.25455e-117	2.90728e-116	NB	observed	10	8
Nr2f1	FALSE		0.245639	9.92647e-19	1.60652e-18	NB	observed	10	8
St6galnac6	FALSE		0.232534	2.36034e-46	7.84655e-46	NB	observed	10	8
B3gat3	FALSE		0.194296	4.82588e-25	9.57393e-25	NB	observed	10	8
Meis2	FALSE		0.211897	9.47704e-34	2.42849e-33	NB	observed	10	8
Pde1a	FALSE		0.207198	1.66569e-08	1.7662e-08	NB	observed	10	8
Ntng2	FALSE		0.179776	9.63763e-07	9.79693e-07	NB	observed	10	8
Cnp	FALSE		0.251952	2.58425e-28	5.48039e-28	NB	observed	10	8
Mtor	FALSE		0.238055	1.78704e-37	4.67672e-37	NB	observed	10	8
Agrn	FALSE		0.262749	6.58628e-32	1.58846e-31	NB	observed	10	8
Slc25a22	FALSE		0.214736	2.32308e-13	3.00778e-13	NB	observed	10	8
Inpp5a	FALSE		0.199907	7.98094e-09	8.53613e-09	NB	observed	10	8
Hs3st4	FALSE		0.217961	2.04266e-10	2.3481e-10	NB	observed	10	8
Ubtf	FALSE		0.247017	3.70323e-28	7.7203e-28	NB	observed	10	8
Gabbr2	FALSE		0.226197	7.04217e-45	2.22099e-44	NB	observed	10	8
Cux2	FALSE		0.221633	6.14689e-14	8.21812e-14	NB	observed	10	8
Rorb	FALSE		0.239995	3.71333e-44	1.114e-43	NB	observed	10	8
Plp1	TRUE	0.55419	0.593564	5.21663e-101	3.20823e-100	NB	observed	10	8
Grin1	FALSE		0.239404	2.89492e-29	6.47409e-29	NB	observed	10	8
Atp5c1	TRUE	-1.709	-0.945272	1.47644e-202	1.13501e-201	NB	observed	10	8
Numb	FALSE		0.217624	1.1964e-13	1.58233e-13	NB	observed	10	8
Ttyh1	FALSE		0.232095	1.27306e-33	3.13172e-33	NB	observed	10	8
Lsamp	TRUE	-2.90214	-1.83484	0	0	NB	observed	10	8
Slc4a4	FALSE		0.206755	3.0011e-38	8.02467e-38	NB	observed	10	8
Gng2	FALSE		0.190584	3.23243e-08	3.3982e-08	NB	observed	10	8
Sucla2	FALSE		0.214705	1.13899e-15	1.6879e-15	NB	observed	10	8
Parp4	FALSE		0.153101	1.59191e-05	1.59191e-05	NB	observed	10	8
Cadps2	FALSE		0.236918	7.45947e-12	9.0843e-12	NB	observed	10	8
Cdh10	TRUE	-0.862261	-0.378626	8.59884e-42	2.51823e-41	NB	observed	10	8
Satb2	FALSE		0.242081	3.14818e-15	4.50263e-15	NB	observed	10	8
Pou3f2	FALSE		0.242162	1.13422e-44	3.48772e-44	NB	observed	10	8
Galnt1	FALSE		0.186372	2.55051e-14	3.48569e-14	NB	observed	10	8
Larp1	FALSE		0.242207	1.38112e-47	5.14783e-47	NB	observed	10	8
Fgfr3	FALSE		0.218189	7.95798e-63	3.6253e-62	NB	observed	10	8
Rfc1	FALSE		0.26365	5.7449e-12	7.06623e-12	NB	observed	10	8
Mobp	FALSE		0.221807	1.81396e-23	3.38055e-23	NB	observed	10	8
Ppp1r1a	FALSE		0.232521	3.16337e-11	3.7413e-11	NB	observed	10	8
Ndst1	FALSE		0.215488	5.37167e-11	6.29253e-11	NB	observed	10	8
Aqp4	FALSE		0.208774	3.09352e-40	8.84892e-40	NB	observed	10	8
Sdhd	FALSE		0.0787026	0.000396524	0.00113293	NB	observed	10	16
Rpa1	TRUE	2.28789	1.64606	0	0	NB	observed	10	16
Ogdh	TRUE	-2.28806	-1.55426	0	0	NB	observed	10	16
Grm3	FALSE		0.0301366	0.000822725	0.00221503	NB	observed	10	16
Igf1r	FALSE		0.0380484	0.0250677	0.0389942	NB	observed	10	16
Sdhb	FALSE		0.0550292	0.00511648	0.00967982	NB	observed	10	16
Slc3a2	TRUE	-3.94379	-2.72688	0	0	NB	observed	10	16
Sdc4	FALSE		0.028124	0.0069491	0.0127456	NB	observed	10	16
Nr2e1	FALSE		0.0297445	0.0486369	0.0687795	NB	observed	10	16
Timp3	FALSE		0.0429911	3.14548e-05	0.000107406	NB	observed	10	16
Mdm2	FALSE		-0.00718712	0.771349	0.782528	NB	observed	10	16
Id2	FALSE		0.0119891	0.335349	0.37261	NB	observed	10	16
Gadd45g	FALSE		0.0913787	0.000396182	0.00113293	NB	observed	10	16
Sdha	FALSE		0.0386641	2.57483e-06	1.12649e-05	NB	observed	10	16
Extl3	FALSE		0.0520094	5.96332e-06	2.45548e-05	NB	observed	10	16
Gfra2	FALSE		0.0253774	0.341571	0.376535	NB	observed	10	16
Lrp10	FALSE		0.0364792	0.0179607	0.0292384	NB	observed	10	16
Laptm4b	TRUE	-0.841851	-0.513748	5.20217e-158	3.64152e-157	NB	observed	10	16
Sdc2	FALSE		0.029799	0.113867	0.146252	NB	observed	10	16
Cyc1	FALSE		0.0256998	0.0648488	0.088488	NB	observed	10	16
Prkdc	FALSE		0.0703516	0.00791134	0.0141998	NB	observed	10	16
Tfrc	FALSE		0.0405504	0.0369709	0.055063	NB	observed	10	16
Pdgfrb	TRUE	-0.846665	-0.547465	5.92579e-248	4.36637e-247	NB	observed	10	16
Fads2	FALSE		0.0388648	1.01064e-05	3.93025e-05	NB	observed	10	16
Ddb1	FALSE		0.051098	0.00207798	0.00476914	NB	observed	10	16
Grk2	FALSE		0.0288023	0.000261078	0.000777679	NB	observed	10	16
Atp5b	TRUE	-1.69295	-1.13942	0	0	NB	observed	10	16
Atp5a1	FALSE		0.0324097	8.88195e-08	4.78259e-07	NB	observed	10	16
Rptor	FALSE		0.0478256	0.00137252	0.00349368	NB	observed	10	16
Uqcrc1	FALSE		0.0465018	1.52814e-07	7.64069e-07	NB	observed	10	16
Nrp1	FALSE		0.0373848	0.151055	0.183893	NB	observed	10	16
Ercc5	FALSE		0.00561743	0.821575	0.827486	NB	observed	10	16
Chst10	FALSE		0.0434312	0.000740003	0.00203138	NB	observed	10	16
Rev1	FALSE		0.0255707	0.198721	0.231842	NB	observed	10	16
Bok	TRUE	-2.29023	-1.55396	0	0	NB	observed	10	16
Parp1	TRUE	-3.67128	-2.42499	0	0	NB	observed	10	16
Gpd2	FALSE		0.0404552	0.000933703	0.00246639	NB	observed	10	16
Ext2	FALSE		0.00795341	0.663532	0.678061	NB	observed	10	16
Rad23b	FALSE		0.065518	3.87815e-06	1.64528e-05	NB	observed	10	16
St3gal3	FALSE		0.0158278	0.437815	0.475148	NB	observed	10	16
Mfsd2a	FALSE		0.0491337	0.000173877	0.000529191	NB	observed	10	16
Alpl	FALSE		0.0541847	0.00843988	0.0149568	NB	observed	10	16
Extl1	TRUE	2.88064	2.04648	0	0	NB	observed	10	16
Grik3	FALSE		0.0213698	0.44478	0.475762	NB	observed	10	16
Slc30a3	FALSE		0.0540862	0.0316642	0.0476665	NB	observed	10	16
Gabrb1	FALSE		0.0406967	0.000137024	0.000435985	NB	observed	10	16
Tpst2	FALSE		0.0290421	0.134681	0.171413	NB	observed	10	16
Aldh1l1	FALSE		0.0348569	2.08338e-05	7.67562e-05	NB	observed	10	16
Slc6a11	FALSE		0.0409819	1.48494e-12	8.31568e-12	NB	observed	10	16
Xylt1	FALSE		0.0559295	3.14188e-05	0.000107406	NB	observed	10	16
Uqcrc2	FALSE		0.0565329	0.00701009	0.0127456	NB	observed	10	16
Nsdhl	FALSE		0.0431579	0.0203289	0.0323414	NB	observed	10	16
Msmo1	FALSE		0.0337413	0.00374444	0.0077115	NB	observed	10	16
St3gal2	FALSE		0.0301307	0.00934285	0.0161481	NB	observed	10	16
Gnao1	FALSE		0.0415716	2.46217e-16	1.43627e-15	NB	observed	10	16
Slc27a1	FALSE		0.0291102	0.020808	0.0327317	NB	observed	10	16
St3gal4	FALSE		0.0651702	2.63682e-05	9.46551e-05	NB	observed	10	16
Ldlr	TRUE	-3.42347	-2.283	0	0	NB	observed	10	16
Chrm1	FALSE		0.0516137	0.0021528	0.00486116	NB	observed	10	16
Chst2	TRUE	1.19493	0.857275	0	0	NB	observed	10	16
Gria1	FALSE		0.0358533	0.0168527	0.0280878	NB	observed	10	16
Chsy1	FALSE		0.0337802	0.0746815	0.100533	NB	observed	10	16
Btg1	FALSE		0.0420399	0.0651019	0.088488	NB	observed	10	16
Adrb1	TRUE	-0.621993	-0.369922	1.71706e-73	1.04517e-72	NB	observed	10	16
Chst11	FALSE		0.0448411	0.0120028	0.0202457	NB	observed	10	16
Enc1	FALSE		0.0419719	0.003192	0.00677091	NB	observed	10	16
Mlc1	FALSE		0.0316727	0.000151498	0.000471327	NB	observed	10	16
Plcl1	FALSE		0.0722119	0.000556449	0.00155806	NB	observed	10	16
Gng12	TRUE	-0.713507	-0.458572	4.97172e-130	3.31448e-129	NB	observed	10	16
Hs2st1	FALSE		0.0456839	0.0171544	0.0282544	NB	observed	10	16
St6galnac5	FALSE		0.0301879	0.0436845	0.0624064	NB	observed	10	16
Slc32a1	FALSE		0.0161615	0.505964	0.524704	NB	observed	10	16
Gpc1	FALSE		0.0605688	4.37362e-05	0.000145787	NB	observed	10	16
Slc16a1	FALSE		0.0106037	0.587763	0.60505	NB	observed	10	16
Tbr1	FALSE		0.0327959	0.0985243	0.130126	NB	observed	10	16
Cpe	FALSE		0.0304487	1.39398e-06	6.50522e-06	NB	observed	10	16
Cltb	FALSE		0.0231695	0.137803	0.173805	NB	observed	10	16
Tle4	FALSE		0.0386203	0.0090369	0.0158146	NB	observed	10	16
Gabra3	FALSE		0.0501398	0.0287558	0.0442398	NB	observed	10	16
Lxn	FALSE		0.0492276	0.0113063	0.0193035	NB	observed	10	16
Rictor	FALSE		0.0672541	0.00238132	0.00529181	NB	observed	10	16
Thra	FALSE		0.0273532	0.0412455	0.0607828	NB	observed	10	16
Grk3	TRUE	-2.98663	-2.04476	0	0	NB	observed	10	16
Chst1	FALSE		0.0456956	1.22442e-07	6.34886e-07	NB	observed	10	16
St3gal5	FALSE		0.0300574	0.147701	0.182992	NB	observed	10	16
Sdc3	TRUE	3.62534	2.6107	0	0	NB	observed	10	16
Vegfa	FALSE		0.0417353	8.41821e-06	3.36728e-05	NB	observed	10	16
Cdh11	TRUE	-1.5579	-1.00502	0	0	NB	observed	10	16
Tubb2b	FALSE		0.0412675	0.00109853	0.00284804	NB	observed	10	16
Ext1	FALSE		0.0547869	0.00460512	0.0089544	NB	observed	10	16
Unc5b	FALSE		0.0805581	0.00180818	0.00429059	NB	observed	10	16
Chpf	FALSE		0.0594563	0.00186849	0.00435981	NB	observed	10	16
St8sia5	TRUE	-2.99707	-1.97378	0	0	NB	observed	10	16
Sdhc	FALSE		0.0029774	0.912325	0.912325	NB	observed	10	16
Hs3st2	FALSE		0.0236052	0.353573	0.386721	NB	observed	10	16
Slc17a7	FALSE		0.0414764	1.62081e-07	7.82462e-07	NB	observed	10	16
Ap2s1	FALSE		0.0364432	0.0553178	0.0774449	NB	observed	10	16
Hs6st1	FALSE		0.0144693	0.458352	0.478875	NB	observed	10	16
Ap2m1	FALSE		0.0365744	0.0435803	0.0624064	NB	observed	10	16
Nr2f1	TRUE	-1.36095	-0.905826	0	0	NB	observed	10	16
Gad1	FALSE		0.0348325	0.150657	0.183893	NB	observed	10	16
St6galnac6	FALSE		0.0325679	0.00247814	0.00542094	NB	observed	10	16
B3gat3	TRUE	-1.02295	-0.643427	0	0	NB	observed	10	16
Meis2	FALSE		0.0162986	0.156567	0.18896	NB	observed	10	16
Pde1a	FALSE		0.0293754	0.215878	0.249776	NB	observed	10	16
Ntng2	FALSE		0.0702704	0.00380067	0.0077115	NB	observed	10	16
Cnp	FALSE		0.015187	0.315287	0.353122	NB	observed	10	16
Mtor	TRUE	1.39983	1.02154	0	0	NB	observed	10	16
Agrn	FALSE		0.04017	0.00699868	0.0127456	NB	observed	10	16
Slc25a22	FALSE		0.0531089	0.00375229	0.0077115	NB	observed	10	16
Inpp5a	FALSE		0.0284192	0.187291	0.220343	NB	observed	10	16
Hs3st4	FALSE		0.0396118	0.0794801	0.105973	NB	observed	10	16
Ubtf	FALSE		0.0209176	0.165041	0.197485	NB	observed	10	16
Gabbr2	FALSE		0.0328153	0.00387983	0.00775966	NB	observed	10	16
Cux2	FALSE		0.0152557	0.45467	0.478875	NB	observed	10	16
Rorb	FALSE		0.0554146	1.80086e-06	8.13292e-06	NB	observed	10	16
Plp1	FALSE		0.0410026	0.0302975	0.0461049	NB	observed	10	16
Grin1	FALSE		0.0268926	0.0626431	0.086832	NB	observed	10	16
Atp5c1	FALSE		0.041752	0.00455022	0.0089544	NB	observed	10	16
Numb	FALSE		0.0604121	0.00170879	0.00419704	NB	observed	10	16
Ttyh1	TRUE	-2.50862	-1.71762	0	0	NB	observed	10	16
Lsamp	TRUE	-0.504321	-0.30243	5.88648e-75	3.74594e-74	NB	observed	10	16
Sulf2	FALSE		0.038754	0.172707	0.204906	NB	observed	10	16
Slc4a4	FALSE		0.0454606	1.68854e-05	6.38906e-05	NB	observed	10	16
Rasal1	FALSE		0.0284198	0.237698	0.272768	NB	observed	10	16
Gng2	FALSE		0.0375545	0.100304	0.131239	NB	observed	10	16
Sucla2	FALSE		0.0516451	0.00175647	0.00423976	NB	observed	10	16
Cadps2	FALSE		0.0243823	0.302155	0.341143	NB	observed	10	16
Cdh10	FALSE		0.0634535	7.34804e-05	0.000239239	NB	observed	10	16
Tmem176a	FALSE		0.0183827	0.455244	0.478875	NB	observed	10	16
Satb2	FALSE		0.06073	0.00275639	0.00593684	NB	observed	10	16
Pou3f2	FALSE		0.0191966	0.10406	0.134892	NB	observed	10	16
Galnt1	FALSE		0.0371689	0.0185312	0.0298203	NB	observed	10	16
Larp1	TRUE	-0.709196	-0.469804	6.49064e-298	5.04828e-297	NB	observed	10	16
Fgfr3	FALSE		0.0271213	0.00163519	0.00408798	NB	observed	10	16
Rfc1	FALSE		0.0187539	0.445178	0.475762	NB	observed	10	16
Mobp	FALSE		0.0331582	0.0423029	0.0616917	NB	observed	10	16
Ppp1r1a	FALSE		0.0316423	0.146517	0.182992	NB	observed	10	16
Ndst1	FALSE		0.0243625	0.24587	0.279852	NB	observed	10	16
Aqp4	FALSE		0.0286163	0.0047123	0.0090373	NB	observed	10	16
Sdhd	FALSE		0.179237	6.47666e-27	7.45102e-27	NB	observed	10	32
Rpa1	FALSE		0.173877	1.29006e-39	2.09635e-39	NB	observed	10	32
Ogdh	FALSE		0.172218	8.94867e-117	3.6354e-116	NB	observed	10	32
Grm3	TRUE	0.877388	0.776634	0	0	NB	observed	10	32
Igf1r	FALSE		0.187844	2.36588e-57	4.88197e-57	NB	observed	10	32
Sdhb	FALSE		0.176652	3.0991e-33	4.15344e-33	NB	observed	10	32
Slc3a2	FALSE		0.176148	7.25391e-109	2.61947e-108	NB	observed	10	32
Sdc4	FALSE		0.165015	4.84619e-110	1.80001e-109	NB	observed	10	32
Nr2e1	FALSE		0.165273	1.33271e-52	2.5109e-52	NB	observed	10	32
Timp3	FALSE		0.167877	1.39863e-111	5.34772e-111	NB	observed	10	32
Mdm2	FALSE		0.145258	1.9962e-15	2.04335e-15	NB	observed	10	32
Id2	FALSE		0.166608	6.56124e-72	1.70592e-71	NB	observed	10	32
Sdha	FALSE		0.170005	8.12317e-175	4.22405e-174	NB	observed	10	32
Extl3	FALSE		0.159606	2.50184e-85	7.22754e-85	NB	observed	10	32
Gfra2	FALSE		0.16898	2.64986e-18	2.80066e-18	NB	observed	10	32
Lrp10	FALSE		0.159056	4.41329e-46	7.96844e-46	NB	observed	10	32
Laptm4b	FALSE		0.175688	3.22736e-42	5.37894e-42	NB	observed	10	32
Sdc2	FALSE		0.16998	5.33657e-34	7.22661e-34	NB	observed	10	32
Cyc1	FALSE		0.176273	2.41732e-65	5.81947e-65	NB	observed	10	32
Pdgfrb	TRUE	-2.47201	-1.55181	0	0	NB	observed	10	32
Fads2	FALSE		0.167368	9.5331e-157	4.42608e-156	NB	observed	10	32
Ddb1	FALSE		0.139498	3.01081e-29	3.80005e-29	NB	observed	10	32
Grk2	FALSE		0.161151	1.01105e-184	5.71465e-184	NB	observed	10	32
Atp5b	FALSE		0.1554	2.10944e-121	8.84603e-121	NB	observed	10	32
Atp5a1	FALSE		0.163197	0	0	NB	observed	10	32
Rptor	FALSE		0.173003	5.94719e-61	1.33299e-60	NB	observed	10	32
Uqcrc1	FALSE		0.165623	1.59106e-147	6.8946e-147	NB	observed	10	32
Nrp1	FALSE		0.147928	1.92603e-15	1.98718e-15	NB	observed	10	32
Chst10	TRUE	-3.33832	-2.19299	0	0	NB	observed	10	32
Rev1	FALSE		0.162954	3.29945e-31	4.37683e-31	NB	observed	10	32
Bok	FALSE		0.157868	3.79454e-28	4.61019e-28	NB	observed	10	32
Parp1	FALSE		0.149256	7.3436e-27	8.37428e-27	NB	observed	10	32
Gpd2	TRUE	-3.79162	-2.49452	0	0	NB	observed	10	32
Ext2	FALSE		0.16032	5.49085e-35	7.59372e-35	NB	observed	10	32
Rad23b	TRUE	-3.09595	-1.98531	0	0	NB	observed	10	32
St3gal3	TRUE	-1.60428	-0.943511	0	0	NB	observed	10	32
Mfsd2a	FALSE		0.182783	2.62293e-84	7.41262e-84	NB	observed	10	32
Alpl	FALSE		0.164632	3.87865e-28	4.66875e-28	NB	observed	10	32
Extl1	FALSE		0.181787	3.98591e-43	6.90892e-43	NB	observed	10	32
Grik3	FALSE		0.199973	3.0607e-24	3.4301e-24	NB	observed	10	32
Gabrb1	FALSE		0.165795	6.79401e-106	2.32427e-105	NB	observed	10	32
Tpst2	FALSE		0.152931	5.23739e-28	6.24643e-28	NB	observed	10	32
Aldh1l1	FALSE		0.174202	4.32782e-199	2.55735e-198	NB	observed	10	32
Slc6a11	TRUE	-3.85051	-2.50084	0	0	NB	observed	10	32
Xylt1	FALSE		0.157401	2.31659e-61	5.28346e-61	NB	observed	10	32
Uqcrc2	FALSE		0.172589	2.93884e-27	3.44188e-27	NB	observed	10	32
Nsdhl	FALSE		0.171236	1.40552e-36	2.07633e-36	NB	observed	10	32
Msmo1	FALSE		0.174737	5.25924e-88	1.62786e-87	NB	observed	10	32
St3gal2	FALSE		0.161415	8.69772e-86	2.56978e-85	NB	observed	10	32
Gnao1	TRUE	-2.1688	-1.33108	0	0	NB	observed	10	32
Slc27a1	TRUE	2.77815	2.10174	0	0	NB	observed	10	32
St3gal4	TRUE	-0.720675	-0.345346	1.85732e-162	9.28658e-162	NB	observed	10	32
Ldlr	TRUE	-2.23004	-1.38357	0	0	NB	observed	10	32
Chrm1	FALSE		0.150142	2.80438e-37	4.28905e-37	NB	observed	10	32
Chst2	TRUE	-2.91073	-1.83845	0	0	NB	observed	10	32
Gria1	FALSE		0.177629	5.96542e-63	1.38483e-62	NB	observed	10	32
Chsy1	FALSE		0.180314	1.11702e-41	1.83813e-41	NB	observed	10	32
Btg1	FALSE		0.154353	9.78925e-21	1.06941e-20	NB	observed	10	32
Adrb1	FALSE		0.181258	8.25326e-43	1.41174e-42	NB	observed	10	32
Chst11	FALSE		0.164421	1.73936e-37	2.69186e-37	NB	observed	10	32
Enc1	FALSE		0.176469	1.27046e-68	3.17614e-68	NB	observed	10	32
Mlc1	TRUE	-1.08141	-0.581308	0	0	NB	observed	10	32
Plcl1	FALSE		0.172282	1.39384e-30	1.81199e-30	NB	observed	10	32
Gng12	FALSE		0.166596	3.63158e-37	5.48959e-37	NB	observed	10	32
Hs2st1	FALSE		0.158223	1.43806e-29	1.83282e-29	NB	observed	10	32
St6galnac5	FALSE		0.172668	4.80822e-58	1.00818e-57	NB	observed	10	32
Slc32a1	FALSE		0.144179	1.90603e-17	1.98227e-17	NB	observed	10	32
Gpc1	FALSE		0.161693	2.72918e-54	5.29543e-54	NB	observed	10	32
Slc16a1	FALSE		0.178184	5.75468e-36	8.31232e-36	NB	observed	10	32
Spon1	TRUE	-3.14594	-2.01479	0	0	NB	observed	10	32
Tbr1	FALSE		0.162719	2.65926e-28	3.29241e-28	NB	observed	10	32
Cpe	FALSE		0.158283	1.87113e-273	1.15832e-272	NB	observed	10	32
Cltb	TRUE	-2.50396	-1.62089	0	0	NB	observed	10	32
Tle4	FALSE		0.16495	4.00765e-54	7.66168e-54	NB	observed	10	32
Lxn	FALSE		0.180013	5.31158e-35	7.42479e-35	NB	observed	10	32
Rictor	FALSE		0.206782	3.5227e-38	5.58476e-38	NB	observed	10	32
Thra	FALSE		0.156608	2.13884e-56	4.27768e-56	NB	observed	10	32
Grk3	FALSE		0.175265	2.693e-116	1.06088e-115	NB	observed	10	32
Chst1	FALSE		0.165445	1.7679e-160	8.51209e-160	NB	observed	10	32
Sdc3	FALSE		0.163169	2.84417e-66	6.97626e-66	NB	observed	10	32
Vegfa	FALSE		0.168409	3.56596e-152	1.59853e-151	NB	observed	10	32
Cdh11	FALSE		0.169101	6.05284e-29	7.56604e-29	NB	observed	10	32
Tubb2b	FALSE		0.158784	5.26847e-65	1.24528e-64	NB	observed	10	32
Ext1	FALSE		0.169372	3.57805e-35	5.05594e-35	NB	observed	10	32
Unc5b	FALSE		0.168554	1.41582e-18	1.52113e-18	NB	observed	10	32
Chpf	FALSE		0.177423	2.10083e-35	3.00118e-35	NB	observed	10	32
Hs3st2	FALSE		0.160645	5.90076e-18	6.18628e-18	NB	observed	10	32
Slc17a7	FALSE		0.16371	9.95435e-179	5.39194e-178	NB	observed	10	32
Ap2s1	FALSE		0.172816	6.80851e-35	9.31691e-35	NB	observed	10	32
Hs6st1	FALSE		0.150955	5.05751e-27	5.87032e-27	NB	observed	10	32
Ap2m1	FALSE		0.14486	2.92796e-26	3.30987e-26	NB	observed	10	32
Nr2f1	FALSE		0.177796	3.65213e-38	5.7202e-38	NB	observed	10	32
Gad1	FALSE		0.134089	4.86393e-15	4.93993e-15	NB	observed	10	32
St6galnac6	FALSE		0.170842	8.7758e-107	3.08339e-106	NB	observed	10	32
B3gat3	FALSE		0.170926	1.13416e-80	3.07168e-80	NB	observed	10	32
Meis2	FALSE		0.156926	1.69786e-83	4.69621e-83	NB	observed	10	32
Pde1a	FALSE		0.149287	1.57644e-18	1.67982e-18	NB	observed	10	32
Ntng2	FALSE		0.188687	3.52737e-28	4.32602e-28	NB	observed	10	32
Cnp	FALSE		0.159662	1.96498e-48	3.64926e-48	NB	observed	10	32
Mtor	FALSE		0.159459	3.29594e-70	8.40143e-70	NB	observed	10	32
Agrn	FALSE		0.169322	5.91532e-57	1.20155e-56	NB	observed	10	32
Slc25a22	FALSE		0.185034	2.61635e-42	4.41722e-42	NB	observed	10	32
Inpp5a	FALSE		0.180678	1.23362e-30	1.6199e-30	NB	observed	10	32
Ubtf	FALSE		0.175019	6.63844e-60	1.46271e-59	NB	observed	10	32
Gabbr2	FALSE		0.17144	4.96677e-104	1.65559e-103	NB	observed	10	32
Cux2	TRUE	-3.10887	-1.98494	0	0	NB	observed	10	32
Rorb	FALSE		0.161361	3.95854e-86	1.19677e-85	NB	observed	10	32
Plp1	FALSE		0.143584	7.7799e-28	9.19442e-28	NB	observed	10	32
Grin1	FALSE		0.134299	4.8607e-39	7.80113e-39	NB	observed	10	32
Atp5c1	FALSE		0.159197	1.2098e-46	2.21513e-46	NB	observed	10	32
Numb	FALSE		0.155559	8.98458e-30	1.15643e-29	NB	observed	10	32
Ttyh1	FALSE		0.17647	2.11937e-80	5.62283e-80	NB	observed	10	32
Lsamp	FALSE		0.177731	1.95405e-59	4.23377e-59	NB	observed	10	32
Sulf2	FALSE		0.155975	1.07068e-14	1.07898e-14	NB	observed	10	32
Slc4a4	FALSE		0.162275	6.4061e-103	2.08198e-102	NB	observed	10	32
Rasal1	FALSE		0.158761	1.14542e-18	1.24087e-18	NB	observed	10	32
Gng2	FALSE		0.122159	5.21485e-14	5.21485e-14	NB	observed	10	32
Sucla2	FALSE		0.16734	1.6948e-43	2.97735e-43	NB	observed	10	32
Parp4	FALSE		0.158964	2.2603e-22	2.49017e-22	NB	observed	10	32
Cadps2	TRUE	1.1767	0.947027	0	0	NB	observed	10	32
Cdh10	FALSE		0.164566	2.42013e-45	4.30982e-45	NB	observed	10	32
Tmem176a	FALSE		0.182492	5.58772e-23	6.20858e-23	NB	observed	10	32
Satb2	FALSE		0.182132	4.60931e-37	6.88748e-37	NB	observed	10	32
Pou3f2	TRUE	-1.49027	-0.857818	0	0	NB	observed	10	32
Galnt1	FALSE		0.185354	3.03104e-59	6.4596e-59	NB	observed	10	32
Larp1	TRUE	-3.48792	-2.2793	0	0	NB	observed	10	32
Fgfr3	TRUE	0.853596	0.772692	0	0	NB	observed	10	32
Mobp	FALSE		0.173048	1.61923e-54	3.18939e-54	NB	observed	10	32
Ndst1	FALSE		0.192548	3.92464e-36	5.73262e-36	NB	observed	10	32
Aqp4	FALSE		0.154867	3.27499e-101	1.03841e-100	NB	observed	10	32
Sdhd	FALSE		0.108995	6.72038e-20	7.83071e-20	NB	observed	10	64
Rpa1	TRUE	-3.311	-2.20316	0	0	NB	observed	10	64
Ogdh	FALSE		0.102539	3.30282e-80	1.05376e-79	NB	observed	10	64
Grm3	FALSE		0.112062	4.76685e-123	1.77433e-122	NB	observed	10	64
Igf1r	FALSE		0.115279	3.0536e-40	5.68308e-40	NB	observed	10	64
Slc3a2	FALSE		0.104156	3.96687e-78	1.15557e-77	NB	observed	10	64
Sdc4	FALSE		0.109919	2.98188e-89	1.02454e-88	NB	observed	10	64
Nr2e1	FALSE		0.108664	4.85385e-44	9.56495e-44	NB	observed	10	64
Timp3	FALSE		0.112106	5.65814e-95	1.99524e-94	NB	observed	10	64
Mdm2	FALSE		0.101523	4.75188e-15	4.82387e-15	NB	observed	10	64
Id2	FALSE		0.109495	1.31203e-58	3.08443e-58	NB	observed	10	64
Gadd45g	FALSE		0.12095	1.45552e-18	1.63899e-18	NB	observed	10	64
Sdha	FALSE		0.110461	1.18904e-144	5.31103e-144	NB	observed	10	64
Extl3	FALSE		0.111177	5.93091e-79	1.76609e-78	NB	observed	10	64
Gfra2	FALSE		0.131366	4.50329e-21	5.48583e-21	NB	observed	10	64
Lrp10	FALSE		0.10942	7.25866e-43	1.38952e-42	NB	observed	10	64
Laptm4b	TRUE	-0.623499	-0.302001	8.64754e-198	4.45681e-197	NB	observed	10	64
Sdc2	FALSE		0.106874	6.4188e-26	9.05389e-26	NB	observed	10	64
Cyc1	FALSE		0.103653	8.86121e-45	1.77224e-44	NB	observed	10	64
Tfrc	FALSE		0.110207	4.81126e-26	6.93235e-26	NB	observed	10	64
Pdgfrb	FALSE		0.109717	2.34209e-47	4.8283e-47	NB	observed	10	64
Fads2	FALSE		0.110938	1.48897e-132	6.04611e-132	NB	observed	10	64
Ddb1	TRUE	-0.904447	-0.526966	0	0	NB	observed	10	64
Grk2	FALSE		0.103188	2.60686e-146	1.20455e-145	NB	observed	10	64
Atp5b	FALSE		0.117178	2.38798e-129	9.14254e-129	NB	observed	10	64
Atp5a1	TRUE	-0.918793	-0.528421	0	0	NB	observed	10	64
Rptor	FALSE		0.102242	1.15424e-39	2.09011e-39	NB	observed	10	64
Uqcrc1	TRUE	-0.798822	-0.443954	0	0	NB	observed	10	64
Ercc5	FALSE		0.107421	8.23946e-17	8.8327e-17	NB	observed	10	64
Chst10	FALSE		0.105228	8.19921e-57	1.8943e-56	NB	observed	10	64
Rev1	FALSE		0.0999314	4.89387e-23	6.24551e-23	NB	observed	10	64
Bok	FALSE		0.108678	1.17502e-26	1.71145e-26	NB	observed	10	64
Parp1	FALSE		0.103537	4.33314e-24	5.80641e-24	NB	observed	10	64
Gpd2	FALSE		0.116923	1.09904e-74	3.06816e-74	NB	observed	10	64
Ext2	TRUE	-2.48404	-1.58347	0	0	NB	observed	10	64
Rad23b	TRUE	-0.732467	-0.3954	0	0	NB	observed	10	64
St3gal3	FALSE		0.102226	1.54269e-22	1.91408e-22	NB	observed	10	64
Mfsd2a	TRUE	-0.74617	-0.408695	0	0	NB	observed	10	64
Extl1	TRUE	1.68261	1.27056	0	0	NB	observed	10	64
Slc30a3	FALSE		0.10792	1.39339e-16	1.48186e-16	NB	observed	10	64
Gabrb1	FALSE		0.102916	6.11303e-80	1.90499e-79	NB	observed	10	64
Tpst2	FALSE		0.0967769	1.56976e-21	1.92979e-21	NB	observed	10	64
Aldh1l1	TRUE	-3.02159	-1.99542	0	0	NB	observed	10	64
Slc6a11	FALSE		0.107216	1.85066e-294	1.07821e-293	NB	observed	10	64
Xylt1	FALSE		0.115395	2.05477e-62	5.09887e-62	NB	observed	10	64
Uqcrc2	FALSE		0.125187	4.35416e-28	6.41162e-28	NB	observed	10	64
Nsdhl	FALSE		0.116088	2.70254e-31	4.31119e-31	NB	observed	10	64
Msmo1	TRUE	-1.9197	-1.22326	0	0	NB	observed	10	64
St3gal2	FALSE		0.100096	1.02493e-63	2.59132e-63	NB	observed	10	64
Gnao1	FALSE		0.112657	0	0	NB	observed	10	64
Slc27a1	FALSE		0.119175	5.57645e-75	1.58988e-74	NB	observed	10	64
St3gal4	FALSE		0.111511	2.17975e-42	4.1139e-42	NB	observed	10	64
Ldlr	FALSE		0.0903859	5.88382e-21	7.103e-21	NB	observed	10	64
Chrm1	FALSE		0.0994594	1.60574e-31	2.5924e-31	NB	observed	10	64
Chst2	FALSE		0.101123	8.15455e-211	4.37084e-210	NB	observed	10	64
Gria1	FALSE		0.102063	3.27248e-40	6.00701e-40	NB	observed	10	64
Chsy1	FALSE		0.0996861	1.35297e-24	1.83129e-24	NB	observed	10	64
Btg1	FALSE		0.127066	6.13642e-26	8.74766e-26	NB	observed	10	64
Adrb1	FALSE		0.106394	1.78129e-28	2.7436e-28	NB	observed	10	64
Chst11	FALSE		0.10517	1.32385e-28	2.06275e-28	NB	observed	10	64
Enc1	FALSE		0.102953	6.35515e-46	1.29029e-45	NB	observed	10	64
Mlc1	FALSE		0.110926	1.87613e-140	8.1097e-140	NB	observed	10	64
Plcl1	FALSE		0.10989	6.00388e-24	7.88744e-24	NB	observed	10	64
Gng12	FALSE		0.0944844	4.71878e-24	6.26056e-24	NB	observed	10	64
Hs2st1	FALSE		0.10768	1.41199e-25	1.9709e-25	NB	observed	10	64
St6galnac5	FALSE		0.113023	4.47231e-48	9.36389e-48	NB	observed	10	64
Gpc1	FALSE		0.0957637	1.01068e-36	1.78198e-36	NB	observed	10	64
Slc16a1	FALSE		0.11542	2.32146e-28	3.49523e-28	NB	observed	10	64
Spon1	FALSE		0.112043	2.00216e-28	3.04875e-28	NB	observed	10	64
Tbr1	FALSE		0.106793	1.1602e-23	1.50938e-23	NB	observed	10	64
Cpe	FALSE		0.100122	2.0808e-211	1.16178e-210	NB	observed	10	64
Cltb	FALSE		0.0982963	1.83863e-34	3.11869e-34	NB	observed	10	64
Tle4	FALSE		0.11781	9.78837e-52	2.15023e-51	NB	observed	10	64
Gabra3	FALSE		0.0772825	1.76625e-10	1.76625e-10	NB	observed	10	64
Lxn	TRUE	-1.83195	-1.1717	0	0	NB	observed	10	64
Rictor	FALSE		0.0967768	1.65504e-16	1.74626e-16	NB	observed	10	64
Thra	TRUE	-3.86613	-2.58704	0	0	NB	observed	10	64
Grk3	FALSE		0.117215	1.10511e-98	4.00229e-98	NB	observed	10	64
Chst1	FALSE		0.104862	2.09178e-129	8.24406e-129	NB	observed	10	64
St3gal5	FALSE		0.0971464	1.96789e-19	2.25382e-19	NB	observed	10	64
Sdc3	TRUE	-1.62849	-1.02151	0	0	NB	observed	10	64
Vegfa	TRUE	-1.45369	-0.880519	0	0	NB	observed	10	64
Cdh11	FALSE		0.0991765	1.04057e-19	1.20204e-19	NB	observed	10	64
Tubb2b	FALSE		0.121473	1.28442e-71	3.51248e-71	NB	observed	10	64
Ext1	FALSE		0.101672	8.21259e-25	1.12295e-24	NB	observed	10	64
Chpf	FALSE		0.111729	1.83236e-29	2.88866e-29	NB	observed	10	64
St8sia5	FALSE		0.103299	1.30711e-23	1.68416e-23	NB	observed	10	64
Hs3st2	FALSE		0.105562	2.30237e-15	2.3551e-15	NB	observed	10	64
Slc17a7	FALSE		0.109589	9.29643e-159	4.61379e-158	NB	observed	10	64
Ap2s1	TRUE	-3.06426	-2.01619	0	0	NB	observed	10	64
Hs6st1	FALSE		0.103952	5.95439e-25	8.22565e-25	NB	observed	10	64
Ap2m1	TRUE	-2.91512	-1.90623	0	0	NB	observed	10	64
Nr2f1	FALSE		0.0938218	2.64157e-20	3.16045e-20	NB	observed	10	64
Gad1	FALSE		0.121411	7.48897e-23	9.43687e-23	NB	observed	10	64
St6galnac6	TRUE	-3.0165	-1.98123	0	0	NB	observed	10	64
B3gat3	FALSE		0.104413	1.04039e-59	2.48951e-59	NB	observed	10	64
Meis2	FALSE		0.101104	8.90801e-65	2.34054e-64	NB	observed	10	64
Pde1a	FALSE		0.101355	3.77792e-16	3.92435e-16	NB	observed	10	64
Ntng2	FALSE		0.100967	5.1689e-16	5.32794e-16	NB	observed	10	64
Cnp	FALSE		0.0939596	4.17465e-33	6.90621e-33	NB	observed	10	64
Mtor	FALSE		0.113126	1.75306e-66	4.69819e-66	NB	observed	10	64
Agrn	FALSE		0.116398	8.25046e-52	1.8426e-51	NB	observed	10	64
Slc25a22	FALSE		0.106512	2.90716e-28	4.32843e-28	NB	observed	10	64
Inpp5a	FALSE		0.113363	7.53541e-23	9.43687e-23	NB	observed	10	64
Hs3st4	TRUE	-0.866408	-0.497369	0	0	NB	observed	10	64
Ubtf	FALSE		0.0990277	6.58812e-37	1.17708e-36	NB	observed	10	64
Gabbr2	TRUE	3.99059	2.87483	0	0	NB	observed	10	64
Cux2	FALSE		0.0916995	6.89051e-19	7.82481e-19	NB	observed	10	64
Rorb	FALSE		0.1129	1.63921e-79	4.99214e-79	NB	observed	10	64
Plp1	FALSE		0.115922	1.4667e-33	2.45673e-33	NB	observed	10	64
Grin1	FALSE		0.109388	8.93816e-49	1.9318e-48	NB	observed	10	64
Atp5c1	FALSE		0.117207	1.62897e-48	3.4648e-48	NB	observed	10	64
Numb	FALSE		0.117173	5.42153e-32	8.85957e-32	NB	observed	10	64
Ttyh1	FALSE		0.113893	2.1527e-64	5.54733e-64	NB	observed	10	64
Lsamp	FALSE		0.13109	6.30547e-61	1.53624e-60	NB	observed	10	64
Sulf2	FALSE		0.0998917	4.52765e-12	4.56169e-12	NB	observed	10	64
Slc4a4	TRUE	-3.59496	-2.39209	0	0	NB	observed	10	64
Rasal1	FALSE		0.105887	1.75672e-16	1.83906e-16	NB	observed	10	64
Gng2	FALSE		0.0995437	4.10223e-17	4.46909e-17	NB	observed	10	64
Sucla2	FALSE		0.111465	4.2937e-36	7.47215e-36	NB	observed	10	64
Parp4	FALSE		0.109564	3.03373e-20	3.59752e-20	NB	observed	10	64
Cadps2	FALSE		0.103177	3.49419e-17	3.83788e-17	NB	observed	10	64
Cdh10	TRUE	2.25316	1.67278	0	0	NB	observed	10	64
Tmem176a	FALSE		0.115584	3.24151e-18	3.58977e-18	NB	observed	10	64
Satb2	TRUE	-0.557238	-0.283905	1.8552e-139	7.76866e-139	NB	observed	10	64
Pou3f2	FALSE		0.0947322	5.20074e-55	1.18118e-54	NB	observed	10	64
Galnt1	FALSE		0.101064	1.35997e-34	2.33636e-34	NB	observed	10	64
Larp1	FALSE		0.117382	3.75631e-89	1.25836e-88	NB	observed	10	64
Fgfr3	FALSE		0.119994	2.95932e-157	1.41625e-156	NB	observed	10	64
Rfc1	FALSE		0.108799	7.43808e-17	8.03792e-17	NB	observed	10	64
Mobp	FALSE		0.112571	4.70241e-43	9.13223e-43	NB	observed	10	64
Ppp1r1a	FALSE		0.105276	6.02907e-20	7.0868e-20	NB	observed	10	64
Ndst1	FALSE		0.0965518	1.76069e-18	1.96611e-18	NB	observed	10	64
Aqp4	FALSE		0.104809	4.77514e-86	1.56066e-85	NB	observed	10	64
Sdhd	FALSE		0.107089	1.06709e-27	1.17988e-27	NB	observed	10	100
Rpa1	FALSE		0.10623	2.37461e-43	4.03684e-43	NB	observed	10	100
Ogdh	FALSE		0.100406	4.93431e-118	1.76596e-117	NB	observed	10	100
Grm3	FALSE		0.107542	4.90555e-172	2.30053e-171	NB	observed	10	100
Igf1r	FALSE		0.0997366	4.86494e-48	8.59262e-48	NB	observed	10	100
Sdhb	FALSE		0.108936	1.0556e-37	1.56045e-37	NB	observed	10	100
Slc3a2	FALSE		0.102153	2.32816e-114	7.91575e-114	NB	observed	10	100
Sdc4	FALSE		0.105582	4.97414e-134	2.11401e-133	NB	observed	10	100
Nr2e1	FALSE		0.0988216	3.16004e-56	6.22849e-56	NB	observed	10	100
Timp3	FALSE		0.101333	2.10129e-121	7.72367e-121	NB	observed	10	100
Mdm2	FALSE		0.113103	2.03254e-27	2.22924e-27	NB	observed	10	100
Id2	FALSE		0.10495	2.64223e-82	6.78007e-82	NB	observed	10	100
Gadd45g	FALSE		0.0827637	6.64379e-14	6.64379e-14	NB	observed	10	100
Sdha	TRUE	-3.29455	-2.1786	0	0	NB	observed	10	100
Extl3	FALSE		0.0995342	7.62723e-98	2.16105e-97	NB	observed	10	100
Gfra2	FALSE		0.104115	8.00735e-21	8.25e-21	NB	observed	10	100
Lrp10	FALSE		0.0939855	4.07043e-49	7.38104e-49	NB	observed	10	100
Laptm4b	FALSE		0.097302	1.6596e-38	2.50784e-38	NB	observed	10	100
Sdc2	FALSE		0.108308	1.2132e-40	1.94111e-40	NB	observed	10	100
Cyc1	FALSE		0.100542	8.67249e-63	1.8429e-62	NB	observed	10	100
Tfrc	FALSE		0.0941332	3.73037e-29	4.33616e-29	NB	observed	10	100
Pdgfrb	FALSE		0.108748	1.68424e-71	4.01853e-71	NB	observed	10	100
Fads2	FALSE		0.103934	2.68908e-181	1.30612e-180	NB	observed	10	100
Ddb1	FALSE		0.0971663	2.39591e-41	3.87909e-41	NB	observed	10	100
Grk2	FALSE		0.0996153	3.35232e-212	1.89965e-211	NB	observed	10	100
Atp5b	FALSE		0.103868	1.76566e-158	8.00434e-158	NB	observed	10	100
Atp5a1	FALSE		0.104431	0	0	NB	observed	10	100
Rptor	FALSE		0.10805	4.29431e-69	9.57419e-69	NB	observed	10	100
Uqcrc1	FALSE		0.0994795	3.11807e-157	1.36793e-156	NB	observed	10	100
Nrp1	FALSE		0.109585	1.23689e-23	1.31419e-23	NB	observed	10	100
Ercc5	FALSE		0.0916011	1.49572e-18	1.51804e-18	NB	observed	10	100
Chst10	FALSE		0.104752	5.79302e-87	1.5448e-86	NB	observed	10	100
Rev1	FALSE		0.106656	1.64086e-39	2.53588e-39	NB	observed	10	100
Bok	FALSE		0.099797	1.14225e-33	1.49371e-33	NB	observed	10	100
Parp1	FALSE		0.0933646	1.46461e-30	1.77846e-30	NB	observed	10	100
Gpd2	FALSE		0.11011	3.85842e-100	1.14075e-99	NB	observed	10	100
Ext2	FALSE		0.111231	1.46181e-48	2.61587e-48	NB	observed	10	100
Rad23b	FALSE		0.10778	8.67555e-72	2.10692e-71	NB	observed	10	100
St3gal3	FALSE		0.0947919	9.27185e-30	1.08704e-29	NB	observed	10	100
Mfsd2a	TRUE	1.28073	0.996122	0	0	NB	observed	10	100
Alpl	FALSE		0.0958939	8.94975e-29	1.0143e-28	NB	observed	10	100
Extl1	FALSE		0.119123	1.14312e-53	2.15922e-53	NB	observed	10	100
Grik3	FALSE		0.123339	6.42142e-27	6.93106e-27	NB	observed	10	100
Slc30a3	FALSE		0.104323	8.2084e-23	8.65382e-23	NB	observed	10	100
Gabrb1	FALSE		0.105761	1.57445e-129	6.29782e-129	NB	observed	10	100
Tpst2	TRUE	-2.26854	-1.45813	0	0	NB	observed	10	100
Aldh1l1	TRUE	-2.71357	-1.77163	0	0	NB	observed	10	100
Slc6a11	FALSE		0.108132	0	0	NB	observed	10	100
Xylt1	TRUE	-1.17019	-0.688747	0	0	NB	observed	10	100
Uqcrc2	FALSE		0.109142	2.31567e-31	2.91603e-31	NB	observed	10	100
Nsdhl	FALSE		0.100166	2.57006e-36	3.64091e-36	NB	observed	10	100
Msmo1	FALSE		0.0977676	1.74052e-82	4.55212e-82	NB	observed	10	100
St3gal2	FALSE		0.108562	6.32726e-114	2.0988e-113	NB	observed	10	100
Gnao1	TRUE	-1.15344	-0.692353	0	0	NB	observed	10	100
Slc27a1	FALSE		0.107519	2.49427e-95	6.92288e-95	NB	observed	10	100
St3gal4	FALSE		0.105996	8.55489e-58	1.71098e-57	NB	observed	10	100
Ldlr	FALSE		0.109329	5.98417e-46	1.03019e-45	NB	observed	10	100
Chrm1	FALSE		0.100631	2.01739e-49	3.70764e-49	NB	observed	10	100
Chst2	FALSE		0.099994	0	0	NB	observed	10	100
Gria1	TRUE	-0.656581	-0.356253	0	0	NB	observed	10	100
Chsy1	FALSE		0.120289	2.78219e-54	5.32927e-54	NB	observed	10	100
Btg1	FALSE		0.0919357	7.60972e-22	7.90016e-22	NB	observed	10	100
Adrb1	FALSE		0.0976849	1.31162e-37	1.91807e-37	NB	observed	10	100
Chst11	FALSE		0.0979544	9.30035e-39	1.42118e-38	NB	observed	10	100
Enc1	FALSE		0.106411	6.41217e-75	1.61492e-74	NB	observed	10	100
Mlc1	FALSE		0.102333	6.82692e-187	3.571e-186	NB	observed	10	100
Plcl1	FALSE		0.098205	3.80321e-29	4.38336e-29	NB	observed	10	100
Gng12	FALSE		0.111051	2.06302e-47	3.59706e-47	NB	observed	10	100
St6galnac5	TRUE	-0.756797	-0.422971	0	0	NB	observed	10	100
Slc32a1	FALSE		0.120715	2.11557e-35	2.87717e-35	NB	observed	10	100
Gpc1	FALSE		0.101798	4.29958e-64	9.28164e-64	NB	observed	10	100
Slc16a1	FALSE		0.103993	1.7099e-35	2.34896e-35	NB	observed	10	100
Spon1	FALSE		0.101696	1.41065e-36	2.01945e-36	NB	observed	10	100
Tbr1	FALSE		0.104406	1.34886e-33	1.7471e-33	NB	observed	10	100
Cpe	FALSE		0.100471	0	0	NB	observed	10	100
Cltb	TRUE	-2.50424	-1.64982	0	0	NB	observed	10	100
Tle4	TRUE	2.10058	1.56243	0	0	NB	observed	10	100
Gabra3	FALSE		0.119996	8.74635e-35	1.16618e-34	NB	observed	10	100
Lxn	FALSE		0.0968908	4.46497e-30	5.32663e-30	NB	observed	10	100
Rictor	FALSE		0.101778	3.40259e-27	3.70202e-27	NB	observed	10	100
Thra	FALSE		0.101003	1.45373e-69	3.29512e-69	NB	observed	10	100
Grk3	FALSE		0.103994	1.19704e-121	4.52216e-121	NB	observed	10	100
Chst1	TRUE	-2.96252	-1.95854	0	0	NB	observed	10	100
St3gal5	TRUE	-1.41776	-0.871833	0	0	NB	observed	10	100
Sdc3	FALSE		0.0989565	2.14743e-71	5.03534e-71	NB	observed	10	100
Vegfa	FALSE		0.106793	2.70333e-184	1.36168e-183	NB	observed	10	100
Cdh11	FALSE		0.0848028	4.07629e-22	4.26442e-22	NB	observed	10	100
Tubb2b	FALSE		0.09909	3.33058e-74	8.23561e-74	NB	observed	10	100
Ext1	FALSE		0.100769	5.43676e-37	7.86596e-37	NB	observed	10	100
Chpf	FALSE		0.0988045	1.33013e-34	1.75628e-34	NB	observed	10	100
St8sia5	FALSE		0.0953533	7.53152e-31	9.3117e-31	NB	observed	10	100
Slc17a7	FALSE		0.106151	2.34434e-226	1.38622e-225	NB	observed	10	100
Ap2s1	FALSE		0.100706	9.05464e-36	1.25656e-35	NB	observed	10	100
Hs6st1	FALSE		0.104263	8.04403e-38	1.20218e-37	NB	observed	10	100
Ap2m1	FALSE		0.108737	5.73618e-43	9.51366e-43	NB	observed	10	100
Nr2f1	FALSE		0.099823	5.37025e-36	7.52943e-36	NB	observed	10	100
Gad1	FALSE		0.108561	3.0084e-28	3.38134e-28	NB	observed	10	100
St6galnac6	FALSE		0.0979031	5.79323e-104	1.79063e-103	NB	observed	10	100
B3gat3	TRUE	-0.663632	-0.355469	0	0	NB	observed	10	100
Meis2	FALSE		0.112754	6.13639e-127	2.38443e-126	NB	observed	10	100
Pde1a	FALSE		0.113124	2.79407e-30	3.36278e-30	NB	observed	10	100
Ntng2	FALSE		0.111148	6.78892e-29	7.75877e-29	NB	observed	10	100
Cnp	FALSE		0.109782	1.47191e-67	3.22871e-67	NB	observed	10	100
Mtor	FALSE		0.112099	4.40871e-102	1.33241e-101	NB	observed	10	100
Agrn	FALSE		0.100354	1.09933e-59	2.26528e-59	NB	observed	10	100
Slc25a22	TRUE	-1.82115	-1.16447	0	0	NB	observed	10	100
Inpp5a	FALSE		0.105021	5.19154e-30	6.13956e-30	NB	observed	10	100
Hs3st4	FALSE		0.10795	8.05387e-31	9.8678e-31	NB	observed	10	100
Ubtf	TRUE	0.747872	0.635788	0	0	NB	observed	10	100
Gabbr2	FALSE		0.112187	3.24388e-133	1.33687e-132	NB	observed	10	100
Cux2	TRUE	2.92249	2.11118	0	0	NB	observed	10	100
Rorb	FALSE		0.108401	1.39208e-114	4.85445e-114	NB	observed	10	100
Plp1	FALSE		0.100913	5.03634e-40	7.96445e-40	NB	observed	10	100
Grin1	FALSE		0.106572	6.27609e-71	1.44669e-70	NB	observed	10	100
Atp5c1	FALSE		0.105356	3.85868e-59	7.83254e-59	NB	observed	10	100
Numb	FALSE		0.107837	1.10624e-41	1.81263e-41	NB	observed	10	100
Ttyh1	FALSE		0.106678	1.19718e-88	3.25634e-88	NB	observed	10	100
Lsamp	FALSE		0.0959488	3.05279e-51	5.68738e-51	NB	observed	10	100
Sulf2	FALSE		0.10076	3.42058e-18	3.44591e-18	NB	observed	10	100
Slc4a4	TRUE	-1.10892	-0.6632	0	0	NB	observed	10	100
Rasal1	FALSE		0.0976217	9.15318e-21	9.35964e-21	NB	observed	10	100
Gng2	FALSE		0.112995	5.85507e-33	7.51217e-33	NB	observed	10	100
Sucla2	FALSE		0.0986938	4.54404e-43	7.6295e-43	NB	observed	10	100
Parp4	FALSE		0.125894	8.85924e-40	1.38489e-39	NB	observed	10	100
Cadps2	FALSE		0.10679	3.46143e-28	3.85864e-28	NB	observed	10	100
Cdh10	FALSE		0.113639	2.48614e-62	5.20178e-62	NB	observed	10	100
Tmem176a	FALSE		0.110264	6.32907e-25	6.77759e-25	NB	observed	10	100
Satb2	FALSE		0.100155	2.81178e-32	3.57386e-32	NB	observed	10	100
Pou3f2	FALSE		0.108805	1.06638e-112	3.37274e-112	NB	observed	10	100
Galnt1	FALSE		0.104792	8.31881e-56	1.61623e-55	NB	observed	10	100
Larp1	FALSE		0.0995754	3.62955e-99	1.05025e-98	NB	observed	10	100
Fgfr3	FALSE		0.108678	1.12033e-202	6.09457e-202	NB	observed	10	100
Rfc1	FALSE		0.127741	3.4146e-35	4.59788e-35	NB	observed	10	100
Mobp	TRUE	-2.35862	-1.51604	0	0	NB	observed	10	100
Ndst1	FALSE		0.102239	7.17476e-31	8.952e-31	NB	observed	10	100
Aqp4	FALSE		0.0960141	1.3617e-113	4.40931e-113	NB	observed	10	100
Sdhd	FALSE		0.0482943	0.316934	0.354751	NB	observed	11	4
Rpa1	FALSE		0.0761814	0.0469029	0.0689416	NB	observed	11	4
Ogdh	FALSE		0.0576893	0.00783058	0.0167602	NB	observed	11	4
Grm3	FALSE		0.0889961	4.19997e-06	1.76688e-05	NB	observed	11	4
Igf1r	FALSE		0.080233	0.0273566	0.0462421	NB	observed	11	4
Sdhb	FALSE		0.0373279	0.40259	0.427095	NB	observed	11	4
Slc3a2	FALSE		0.0624141	0.00488919	0.0110459	NB	observed	11	4
Sdc4	FALSE		0.0484911	0.0354785	0.0547896	NB	observed	11	4
Nr2e1	TRUE	-3.57272	-2.36665	0	0	NB	observed	11	4
Timp3	FALSE		0.0793167	0.000339956	0.00103687	NB	observed	11	4
Id2	FALSE		0.0274038	0.324056	0.359407	NB	observed	11	4
Sdha	FALSE		0.086343	5.7629e-07	2.92947e-06	NB	observed	11	4
Extl3	FALSE		0.0529925	0.0253274	0.0447818	NB	observed	11	4
Lrp10	TRUE	1.76074	1.27886	1.25103e-208	1.69584e-207	NB	observed	11	4
Laptm4b	TRUE	-0.528069	-0.284904	2.72101e-12	1.84424e-11	NB	observed	11	4
Sdc2	FALSE		0.100109	0.0204157	0.0377382	NB	observed	11	4
Cyc1	FALSE		0.0530282	0.0811794	0.106493	NB	observed	11	4
Pdgfrb	FALSE		0.128103	5.15335e-05	0.000179631	NB	observed	11	4
Fads2	FALSE		0.0824402	1.08339e-05	4.13041e-05	NB	observed	11	4
Ddb1	FALSE		0.0919563	0.0105992	0.0221892	NB	observed	11	4
Grk2	FALSE		0.0693345	1.61329e-05	5.96428e-05	NB	observed	11	4
Atp5b	TRUE	-2.27676	-1.53354	0	0	NB	observed	11	4
Atp5a1	FALSE		0.0655914	2.12312e-07	1.23343e-06	NB	observed	11	4
Rptor	FALSE		0.103606	0.0011268	0.00286396	NB	observed	11	4
Uqcrc1	FALSE		0.0950741	4.15574e-07	2.20435e-06	NB	observed	11	4
Ercc5	FALSE		0.0748984	0.15904	0.190224	NB	observed	11	4
Chst10	FALSE		0.12212	7.31785e-06	2.97593e-05	NB	observed	11	4
Rev1	FALSE		0.0976949	0.0185241	0.0347684	NB	observed	11	4
Bok	FALSE		0.0741516	0.0680831	0.0943879	NB	observed	11	4
Parp1	FALSE		0.072004	0.0882944	0.113389	NB	observed	11	4
Gpd2	FALSE		0.0811464	0.00194018	0.00473403	NB	observed	11	4
Ext2	FALSE		0.136589	0.000838435	0.00217636	NB	observed	11	4
Rad23b	TRUE	-2.3556	-1.55504	3.73e-305	6.50086e-304	NB	observed	11	4
Mfsd2a	FALSE		0.128891	1.85034e-06	8.36081e-06	NB	observed	11	4
Alpl	FALSE		0.0385233	0.407604	0.428687	NB	observed	11	4
Extl1	FALSE		0.0743045	0.0688756	0.0944138	NB	observed	11	4
Slc30a3	FALSE		0.0163898	0.757095	0.776181	NB	observed	11	4
Gabrb1	FALSE		0.0547894	0.0121166	0.0242333	NB	observed	11	4
Tpst2	FALSE		0.0627367	0.13646	0.168163	NB	observed	11	4
Aldh1l1	FALSE		0.0844667	9.09781e-07	4.43973e-06	NB	observed	11	4
Slc6a11	FALSE		0.0986273	2.78452e-17	2.01127e-16	NB	observed	11	4
Xylt1	FALSE		0.100608	0.000373349	0.0010964	NB	observed	11	4
Uqcrc2	FALSE		0.0430068	0.343035	0.370356	NB	observed	11	4
Nsdhl	TRUE	-1.02287	-0.709728	6.73085e-47	6.31665e-46	NB	observed	11	4
Msmo1	FALSE		0.107875	2.49609e-05	8.95657e-05	NB	observed	11	4
St3gal2	FALSE		0.0964602	6.29089e-05	0.000207429	NB	observed	11	4
Gnao1	FALSE		0.0890132	2.80259e-17	2.01127e-16	NB	observed	11	4
Slc27a1	FALSE		0.0778775	0.00559942	0.0124205	NB	observed	11	4
St3gal4	FALSE		0.0995878	0.00372305	0.00857003	NB	observed	11	4
Chrm1	FALSE		0.0663836	0.0582969	0.0827003	NB	observed	11	4
Chst2	FALSE		0.0621775	1.96759e-06	8.57306e-06	NB	observed	11	4
Gria1	TRUE	-1.69746	-1.11778	1.19429e-194	1.45703e-193	NB	observed	11	4
Chsy1	TRUE	1.2255	0.942577	5.49594e-88	6.0955e-87	NB	observed	11	4
Chst11	FALSE		0.0714835	0.0761297	0.102064	NB	observed	11	4
Enc1	FALSE		0.0971933	0.000797887	0.00211614	NB	observed	11	4
Mlc1	FALSE		0.0385809	0.0335498	0.0531568	NB	observed	11	4
Plcl1	FALSE		0.135755	0.00238146	0.00569683	NB	observed	11	4
Gng12	TRUE	-3.0295	-2.31627	0	0	NB	observed	11	4
St6galnac5	FALSE		0.142389	8.32806e-06	3.27749e-05	NB	observed	11	4
Slc32a1	TRUE	-1.19457	-0.769527	1.14442e-44	9.97282e-44	NB	observed	11	4
Gpc1	FALSE		0.0836471	0.00738659	0.0160922	NB	observed	11	4
Slc16a1	FALSE		0.0578275	0.185141	0.219293	NB	observed	11	4
Spon1	FALSE		0.100722	0.0181314	0.0345629	NB	observed	11	4
Tbr1	FALSE		0.102312	0.0231048	0.0420714	NB	observed	11	4
Cpe	FALSE		0.0719022	3.45548e-08	2.10784e-07	NB	observed	11	4
Cltb	FALSE		0.0670971	0.0428506	0.0645404	NB	observed	11	4
Tle4	FALSE		0.069551	0.0309249	0.0496426	NB	observed	11	4
Gabra3	FALSE		0.0694347	0.154778	0.18696	NB	observed	11	4
Lxn	FALSE		0.0943716	0.0276694	0.0462421	NB	observed	11	4
Rictor	FALSE		0.106699	0.0342897	0.0536326	NB	observed	11	4
Thra	FALSE		0.051302	0.0754368	0.102064	NB	observed	11	4
Grk3	TRUE	-2.63034	-1.76003	0	0	NB	observed	11	4
Chst1	FALSE		0.100608	7.89517e-09	5.06953e-08	NB	observed	11	4
St3gal5	FALSE		0.0467998	0.284639	0.327603	NB	observed	11	4
Sdc3	FALSE		0.0294253	0.31695	0.354751	NB	observed	11	4
Vegfa	TRUE	-1.5922	-0.993581	0	0	NB	observed	11	4
Cdh11	FALSE		0.0407554	0.361274	0.386626	NB	observed	11	4
Tubb2b	FALSE		0.0278315	0.334281	0.364127	NB	observed	11	4
Ext1	TRUE	-0.890702	-0.517186	7.59634e-28	6.17836e-27	NB	observed	11	4
St8sia5	FALSE		0.0658637	0.122069	0.151963	NB	observed	11	4
Hs3st2	FALSE		0.0935564	0.0799411	0.106009	NB	observed	11	4
Slc17a7	FALSE		0.0815314	4.0524e-07	2.20435e-06	NB	observed	11	4
Ap2s1	FALSE		0.141423	0.000463323	0.00128467	NB	observed	11	4
Ap2m1	FALSE		0.0669526	0.0985847	0.125285	NB	observed	11	4
Nr2f1	FALSE		0.0735031	0.0858087	0.111369	NB	observed	11	4
Gad1	FALSE		0.0521959	0.29604	0.337541	NB	observed	11	4
St6galnac6	FALSE		0.0781498	0.00037745	0.0010964	NB	observed	11	4
B3gat3	FALSE		0.0620361	0.0152568	0.0300214	NB	observed	11	4
Meis2	FALSE		0.0546114	0.0252864	0.0447818	NB	observed	11	4
Ntng2	FALSE		0.155741	0.00260916	0.00612148	NB	observed	11	4
Cnp	FALSE		0.0635449	0.0460478	0.0685102	NB	observed	11	4
Mtor	FALSE		0.00242967	0.927831	0.943295	NB	observed	11	4
Agrn	FALSE		0.124943	0.000115089	0.000369497	NB	observed	11	4
Slc25a22	FALSE		0.027437	0.485541	0.506291	NB	observed	11	4
Inpp5a	FALSE		0.00286355	0.951945	0.951945	NB	observed	11	4
Hs3st4	FALSE		0.0767894	0.113912	0.143271	NB	observed	11	4
Ubtf	FALSE		0.157003	1.14091e-06	5.3535e-06	NB	observed	11	4
Gabbr2	FALSE		0.0950955	5.32652e-05	0.00018051	NB	observed	11	4
Cux2	TRUE	-1.19337	-0.725941	4.44347e-55	4.51752e-54	NB	observed	11	4
Rorb	FALSE		0.088207	0.000278978	0.0008727	NB	observed	11	4
Plp1	TRUE	-3.64504	-2.45049	0	0	NB	observed	11	4
Grin1	FALSE		0.066344	0.030409	0.0494654	NB	observed	11	4
Atp5c1	TRUE	-2.27343	-1.51235	2.35642e-247	3.59354e-246	NB	observed	11	4
Numb	FALSE		0.0784056	0.0553191	0.0793991	NB	observed	11	4
Ttyh1	FALSE		0.0945459	0.000685333	0.00185801	NB	observed	11	4
Lsamp	FALSE		0.0728549	0.027247	0.0462421	NB	observed	11	4
Slc4a4	FALSE		0.0493047	0.0272279	0.0462421	NB	observed	11	4
Rasal1	FALSE		0.114405	0.0296205	0.0488339	NB	observed	11	4
Gng2	FALSE		-0.00363449	0.939617	0.947382	NB	observed	11	4
Sucla2	FALSE		0.0158538	0.656026	0.678264	NB	observed	11	4
Parp4	FALSE		0.0602043	0.222168	0.26062	NB	observed	11	4
Cadps2	FALSE		0.107429	0.0360804	0.0550226	NB	observed	11	4
Cdh10	FALSE		0.0389348	0.260597	0.302789	NB	observed	11	4
Satb2	FALSE		0.0426307	0.329588	0.362249	NB	observed	11	4
Pou3f2	FALSE		0.0494744	0.0488775	0.0709887	NB	observed	11	4
Galnt1	FALSE		0.0790073	0.0179384	0.0345629	NB	observed	11	4
Larp1	FALSE		0.0602992	0.0107308	0.0221892	NB	observed	11	4
Fgfr3	FALSE		0.0658557	0.000429475	0.00121851	NB	observed	11	4
Mobp	FALSE		0.10412	0.00161347	0.00401721	NB	observed	11	4
Ppp1r1a	FALSE		0.0899476	0.0620008	0.0869437	NB	observed	11	4
Ndst1	FALSE		0.0662556	0.148027	0.180593	NB	observed	11	4
Aqp4	FALSE		0.0554357	0.0115382	0.023461	NB	observed	11	4
Sdhd	FALSE		0.0819894	0.0248075	0.0314393	NB	observed	11	8
Rpa1	FALSE		0.0848795	0.00275058	0.00418428	NB	observed	11	8
Ogdh	FALSE		0.089839	3.94895e-08	1.63054e-07	NB	observed	11	8
Grm3	FALSE		0.0716152	4.86152e-07	1.59557e-06	NB	observed	11	8
Igf1r	TRUE	-3.11207	-2.06715	0	0	NB	observed	11	8
Sdhb	FALSE		0.102037	0.00118281	0.00207397	NB	observed	11	8
Slc3a2	FALSE		0.0641692	7.37635e-05	0.000171668	NB	observed	11	8
Sdc4	TRUE	0.569924	0.427248	2.12474e-141	1.5998e-140	NB	observed	11	8
Nr2e1	FALSE		0.088654	8.11264e-05	0.000179038	NB	observed	11	8
Timp3	TRUE	-2.29472	-1.51183	0	0	NB	observed	11	8
Mdm2	FALSE		0.0806941	0.0305582	0.0379753	NB	observed	11	8
Id2	TRUE	-1.71095	-1.09478	0	0	NB	observed	11	8
Sdha	FALSE		0.0869841	1.24128e-11	6.11091e-11	NB	observed	11	8
Extl3	FALSE		0.091043	3.62473e-07	1.28879e-06	NB	observed	11	8
Lrp10	FALSE		0.0911305	6.95029e-05	0.000164748	NB	observed	11	8
Laptm4b	TRUE	-2.73605	-1.95176	0	0	NB	observed	11	8
Sdc2	FALSE		0.0656497	0.0318138	0.0387826	NB	observed	11	8
Cyc1	FALSE		0.0752796	0.000856553	0.00161233	NB	observed	11	8
Tfrc	FALSE		0.119571	0.000154543	0.000329692	NB	observed	11	8
Pdgfrb	TRUE	-3.99612	-2.68504	0	0	NB	observed	11	8
Fads2	FALSE		0.0697009	1.57615e-07	6.11356e-07	NB	observed	11	8
Ddb1	FALSE		0.0845775	0.00166054	0.00272499	NB	observed	11	8
Grk2	FALSE		0.0746822	2.90526e-10	1.37731e-09	NB	observed	11	8
Atp5b	TRUE	2.71935	1.97282	0	0	NB	observed	11	8
Atp5a1	TRUE	-1.31595	-0.812485	0	0	NB	observed	11	8
Rptor	FALSE		0.0557213	0.01413	0.0190384	NB	observed	11	8
Uqcrc1	TRUE	-1.73802	-1.13257	0	0	NB	observed	11	8
Ercc5	FALSE		0.0470651	0.226446	0.239547	NB	observed	11	8
Chst10	FALSE		0.0840492	2.34309e-05	6.38117e-05	NB	observed	11	8
Rev1	FALSE		0.0886437	0.0034194	0.00508934	NB	observed	11	8
Bok	TRUE	-2.54793	-1.74667	0	0	NB	observed	11	8
Gpd2	FALSE		0.113457	7.8442e-09	3.58592e-08	NB	observed	11	8
Ext2	FALSE		0.0559874	0.0475312	0.0548107	NB	observed	11	8
Rad23b	FALSE		0.0740596	0.000885216	0.00164214	NB	observed	11	8
St3gal3	FALSE		0.0987887	0.00157243	0.00264831	NB	observed	11	8
Mfsd2a	FALSE		0.107562	3.20664e-08	1.41534e-07	NB	observed	11	8
Extl1	FALSE		0.0569437	0.0491252	0.0556463	NB	observed	11	8
Slc30a3	FALSE		0.109814	0.00435886	0.00641304	NB	observed	11	8
Gabrb1	FALSE		0.0669699	2.92797e-05	7.80792e-05	NB	observed	11	8
Tpst2	FALSE		0.0653169	0.0313081	0.0385331	NB	observed	11	8
Aldh1l1	TRUE	-2.8829	-1.91624	0	0	NB	observed	11	8
Slc6a11	FALSE		0.0825468	1.21351e-21	7.39666e-21	NB	observed	11	8
Xylt1	FALSE		0.080588	7.88869e-05	0.00017715	NB	observed	11	8
Uqcrc2	FALSE		0.0866002	0.0120473	0.0164048	NB	observed	11	8
Nsdhl	FALSE		0.0621712	0.0345487	0.0410167	NB	observed	11	8
Msmo1	FALSE		0.0944712	3.97512e-07	1.33899e-06	NB	observed	11	8
St3gal2	FALSE		0.0646086	0.000257374	0.000531353	NB	observed	11	8
Gnao1	FALSE		0.0785054	1.6552e-24	1.11508e-23	NB	observed	11	8
Slc27a1	FALSE		0.0784151	4.30515e-05	0.000107468	NB	observed	11	8
St3gal4	FALSE		0.0541547	0.0238109	0.0304779	NB	observed	11	8
Ldlr	FALSE		0.0795713	0.00467129	0.0067946	NB	observed	11	8
Chrm1	FALSE		0.0584509	0.0198353	0.0259074	NB	observed	11	8
Chst2	FALSE		0.0936613	1.42861e-23	9.14312e-23	NB	observed	11	8
Gria1	FALSE		0.0823825	0.000343049	0.000686097	NB	observed	11	8
Chsy1	FALSE		0.0930978	0.0012446	0.00215283	NB	observed	11	8
Adrb1	FALSE		0.0929513	0.00114972	0.00204394	NB	observed	11	8
Chst11	FALSE		0.058833	0.0346079	0.0410167	NB	observed	11	8
Enc1	FALSE		0.0636099	0.00277862	0.00418428	NB	observed	11	8
Mlc1	FALSE		0.0660734	2.89414e-07	1.08956e-06	NB	observed	11	8
Plcl1	FALSE		0.0793642	0.0157317	0.0209757	NB	observed	11	8
Gng12	TRUE	-3.04254	-1.97505	0	0	NB	observed	11	8
Hs2st1	FALSE		0.0287195	0.361614	0.373279	NB	observed	11	8
St6galnac5	FALSE		0.0770241	0.000702668	0.00134241	NB	observed	11	8
Slc32a1	FALSE		0.0481597	0.174887	0.188114	NB	observed	11	8
Gpc1	FALSE		0.0880363	7.54207e-05	0.00017239	NB	observed	11	8
Slc16a1	FALSE		0.0875562	0.00562959	0.00809648	NB	observed	11	8
Spon1	TRUE	-2.84121	-1.90008	0	0	NB	observed	11	8
Tbr1	FALSE		0.116747	0.000372963	0.000734451	NB	observed	11	8
Cpe	FALSE		0.0860021	2.4996e-21	1.45431e-20	NB	observed	11	8
Cltb	FALSE		0.100768	3.60186e-05	9.22077e-05	NB	observed	11	8
Tle4	FALSE		0.109933	2.43102e-06	7.58954e-06	NB	observed	11	8
Gabra3	FALSE		0.130964	0.000182376	0.000382691	NB	observed	11	8
Lxn	FALSE		0.0971731	0.00255371	0.00393825	NB	observed	11	8
Rictor	FALSE		0.0177158	0.613484	0.618314	NB	observed	11	8
Thra	FALSE		0.109169	1.3339e-07	5.3356e-07	NB	observed	11	8
Grk3	FALSE		0.0564381	0.000651684	0.00126387	NB	observed	11	8
Chst1	FALSE		0.0584667	6.1194e-06	1.74063e-05	NB	observed	11	8
Sdc3	FALSE		0.0644363	0.00164428	0.00272499	NB	observed	11	8
Vegfa	FALSE		0.0949676	6.16839e-12	3.15822e-11	NB	observed	11	8
Cdh11	FALSE		0.0653806	0.0420327	0.0489108	NB	observed	11	8
Tubb2b	FALSE		0.146273	2.88178e-13	1.60378e-12	NB	observed	11	8
Ext1	FALSE		0.0768064	0.009606	0.0132212	NB	observed	11	8
Chpf	FALSE		0.105734	0.000274244	0.000557193	NB	observed	11	8
St8sia5	FALSE		0.055734	0.0745721	0.0830019	NB	observed	11	8
Slc17a7	FALSE		0.0834105	1.53452e-12	8.18413e-12	NB	observed	11	8
Ap2s1	FALSE		0.112617	0.000132755	0.000288011	NB	observed	11	8
Hs6st1	FALSE		0.0820561	0.00574983	0.00817754	NB	observed	11	8
Ap2m1	FALSE		0.0889416	0.00241047	0.00376268	NB	observed	11	8
Nr2f1	TRUE	0.775441	0.65847	9.06841e-87	6.44865e-86	NB	observed	11	8
Gad1	FALSE		0.07761	0.0303496	0.0379753	NB	observed	11	8
St6galnac6	TRUE	-0.993862	-0.604988	5.05257e-219	4.31153e-218	NB	observed	11	8
B3gat3	TRUE	3.29303	2.35992	0	0	NB	observed	11	8
Meis2	FALSE		0.0860157	3.80125e-07	1.31503e-06	NB	observed	11	8
Pde1a	FALSE		0.0686633	0.0592436	0.0665191	NB	observed	11	8
Ntng2	FALSE		0.0501975	0.17129	0.187146	NB	observed	11	8
Cnp	FALSE		0.108526	4.3034e-06	1.28101e-05	NB	observed	11	8
Mtor	TRUE	-1.099	-0.68488	2.59082e-198	2.07266e-197	NB	observed	11	8
Agrn	FALSE		0.073148	0.001271	0.00216918	NB	observed	11	8
Inpp5a	FALSE		0.0415318	0.238169	0.249883	NB	observed	11	8
Hs3st4	FALSE		0.106893	0.0023692	0.00374392	NB	observed	11	8
Ubtf	FALSE		0.0149319	0.518566	0.526798	NB	observed	11	8
Gabbr2	FALSE		0.0726113	1.52203e-05	4.2352e-05	NB	observed	11	8
Nnat	FALSE		0.0642597	0.140776	0.155339	NB	observed	11	8
Cux2	FALSE		0.0140654	0.633666	0.633666	NB	observed	11	8
Rorb	FALSE		0.0790643	5.03694e-06	1.46529e-05	NB	observed	11	8
Plp1	FALSE		0.0598714	0.0341733	0.0410167	NB	observed	11	8
Grin1	FALSE		0.106793	1.99177e-06	6.37366e-06	NB	observed	11	8
Atp5c1	FALSE		0.0218289	0.366405	0.375199	NB	observed	11	8
Numb	FALSE		0.0910565	0.00192001	0.00311091	NB	observed	11	8
Ttyh1	FALSE		0.0908309	3.35925e-06	1.02377e-05	NB	observed	11	8
Lsamp	FALSE		0.07748	0.00107444	0.00193702	NB	observed	11	8
Sulf2	FALSE		0.0830038	0.047971	0.054824	NB	observed	11	8
Slc4a4	FALSE		0.0646565	4.43073e-05	0.000107468	NB	observed	11	8
Rasal1	FALSE		0.105578	0.00610813	0.00859166	NB	observed	11	8
Gng2	FALSE		0.0795577	0.0202858	0.0262281	NB	observed	11	8
Sucla2	FALSE		0.0699613	0.00946395	0.0131672	NB	observed	11	8
Cadps2	FALSE		0.149864	4.44983e-05	0.000107468	NB	observed	11	8
Cdh10	FALSE		0.0611519	0.0162651	0.0214633	NB	observed	11	8
Tmem176a	FALSE		0.042768	0.276037	0.287258	NB	observed	11	8
Satb2	FALSE		0.0682512	0.0351099	0.04123	NB	observed	11	8
Pou3f2	FALSE		0.0594366	0.000924608	0.00169071	NB	observed	11	8
Galnt1	FALSE		0.033994	0.172525	0.187146	NB	observed	11	8
Larp1	FALSE		0.0537703	0.00214914	0.00343862	NB	observed	11	8
Fgfr3	FALSE		0.0654536	3.04313e-07	1.11292e-06	NB	observed	11	8
Mobp	TRUE	-3.4195	-2.2648	0	0	NB	observed	11	8
Ppp1r1a	FALSE		0.141255	3.21166e-05	8.38964e-05	NB	observed	11	8
Ndst1	FALSE		0.039596	0.220719	0.235434	NB	observed	11	8
Aqp4	FALSE		0.0866587	3.81629e-08	1.62829e-07	NB	observed	11	8
Sdhd	FALSE		0.110408	5.93961e-06	6.91248e-06	NB	observed	11	16
Rpa1	FALSE		0.0890154	6.82479e-06	7.87475e-06	NB	observed	11	16
Ogdh	FALSE		0.0913879	3.41491e-16	7.81377e-16	NB	observed	11	16
Grm3	TRUE	-2.10396	-1.33112	0	0	NB	observed	11	16
Igf1r	FALSE		0.106975	7.97302e-10	1.31263e-09	NB	observed	11	16
Sdhb	FALSE		0.114637	5.91363e-08	8.06404e-08	NB	observed	11	16
Slc3a2	FALSE		0.0999759	1.3056e-18	3.38955e-18	NB	observed	11	16
Sdc4	FALSE		0.135089	1.12038e-34	4.44857e-34	NB	observed	11	16
Nr2e1	FALSE		0.136962	1.09102e-18	2.888e-18	NB	observed	11	16
Timp3	TRUE	-2.6672	-1.71728	0	0	NB	observed	11	16
Mdm2	FALSE		0.126843	9.05299e-07	1.10104e-06	NB	observed	11	16
Id2	FALSE		0.110163	2.80698e-15	6.11198e-15	NB	observed	11	16
Gadd45g	FALSE		0.100141	0.000332979	0.000340547	NB	observed	11	16
Sdha	FALSE		0.122841	6.50294e-43	3.25147e-42	NB	observed	11	16
Extl3	FALSE		0.117258	1.06754e-21	3.13299e-21	NB	observed	11	16
Gfra2	FALSE		0.0685549	0.0137991	0.0137991	NB	observed	11	16
Lrp10	FALSE		0.0923158	5.76967e-09	9.05703e-09	NB	observed	11	16
Laptm4b	TRUE	-2.37376	-1.54659	0	0	NB	observed	11	16
Sdc2	FALSE		0.118326	9.98311e-09	1.51429e-08	NB	observed	11	16
Cyc1	FALSE		0.114874	1.54116e-14	3.10533e-14	NB	observed	11	16
Tfrc	FALSE		0.121371	3.14209e-08	4.46508e-08	NB	observed	11	16
Pdgfrb	FALSE		0.113822	1.70005e-13	3.23249e-13	NB	observed	11	16
Fads2	FALSE		0.0991397	4.47177e-27	1.67691e-26	NB	observed	11	16
Ddb1	FALSE		0.112167	5.2386e-10	8.731e-10	NB	observed	11	16
Grk2	FALSE		0.112941	2.01986e-43	1.04877e-42	NB	observed	11	16
Atp5b	TRUE	-3.54955	-2.33569	0	0	NB	observed	11	16
Atp5a1	FALSE		0.11782	1.56639e-71	9.19402e-71	NB	observed	11	16
Rptor	TRUE	-3.53719	-2.27545	0	0	NB	observed	11	16
Uqcrc1	FALSE		0.11284	4.95088e-33	1.90963e-32	NB	observed	11	16
Nrp1	FALSE		0.114285	3.15047e-05	3.48618e-05	NB	observed	11	16
Ercc5	FALSE		0.124618	1.66794e-06	1.99267e-06	NB	observed	11	16
Chst10	FALSE		0.117742	9.15559e-18	2.20715e-17	NB	observed	11	16
Rev1	FALSE		0.120873	5.95257e-09	9.23674e-09	NB	observed	11	16
Bok	FALSE		0.118106	1.59903e-08	2.39855e-08	NB	observed	11	16
Parp1	FALSE		0.087921	1.90396e-05	2.12426e-05	NB	observed	11	16
Gpd2	FALSE		0.112699	6.49416e-18	1.62354e-17	NB	observed	11	16
Ext2	TRUE	1.94981	1.48096	0	0	NB	observed	11	16
Rad23b	TRUE	-3.30924	-2.19394	0	0	NB	observed	11	16
Mfsd2a	FALSE		0.109912	1.91906e-16	4.46678e-16	NB	observed	11	16
Alpl	FALSE		0.139018	6.33245e-11	1.096e-10	NB	observed	11	16
Extl1	FALSE		0.154264	1.22588e-14	2.50749e-14	NB	observed	11	16
Grik3	FALSE		0.104715	0.000327825	0.000337835	NB	observed	11	16
Slc30a3	FALSE		0.106188	5.46832e-05	5.90579e-05	NB	observed	11	16
Gabrb1	FALSE		0.114667	5.40729e-25	1.73806e-24	NB	observed	11	16
Aldh1l1	FALSE		0.112827	3.64759e-39	1.69802e-38	NB	observed	11	16
Slc6a11	TRUE	-1.27889	-0.75421	0	0	NB	observed	11	16
Xylt1	FALSE		0.122396	1.33852e-18	3.40944e-18	NB	observed	11	16
Uqcrc2	FALSE		0.13006	3.22602e-08	4.53659e-08	NB	observed	11	16
Nsdhl	FALSE		0.0890519	9.66063e-06	1.10524e-05	NB	observed	11	16
Msmo1	FALSE		0.108109	1.1582e-16	2.74311e-16	NB	observed	11	16
St3gal2	TRUE	-0.554913	-0.266316	9.8564e-92	6.04824e-91	NB	observed	11	16
Gnao1	FALSE		0.117317	3.72346e-109	2.39365e-108	NB	observed	11	16
Slc27a1	TRUE	-1.54288	-0.947462	0	0	NB	observed	11	16
St3gal4	FALSE		0.108707	3.40083e-11	6.04095e-11	NB	observed	11	16
Ldlr	FALSE		0.10908	1.88925e-08	2.80273e-08	NB	observed	11	16
Chrm1	FALSE		0.0968157	1.96504e-08	2.88348e-08	NB	observed	11	16
Chst2	FALSE		0.104958	8.61171e-59	4.84409e-58	NB	observed	11	16
Gria1	TRUE	-0.844952	-0.453092	1.42295e-147	9.60493e-147	NB	observed	11	16
Chsy1	FALSE		0.116655	1.95342e-09	3.17725e-09	NB	observed	11	16
Btg1	FALSE		0.091679	0.000126083	0.000134025	NB	observed	11	16
Adrb1	TRUE	-3.06046	-1.97974	0	0	NB	observed	11	16
Chst11	FALSE		0.126476	4.19943e-11	7.36263e-11	NB	observed	11	16
Enc1	FALSE		0.154815	3.97743e-26	1.41303e-25	NB	observed	11	16
Mlc1	FALSE		0.110947	4.61314e-35	1.88719e-34	NB	observed	11	16
Plcl1	FALSE		0.0946452	1.7002e-05	1.91272e-05	NB	observed	11	16
Gng12	FALSE		0.139455	1.56976e-13	3.02739e-13	NB	observed	11	16
Hs2st1	FALSE		0.116734	3.1268e-08	4.46508e-08	NB	observed	11	16
St6galnac5	FALSE		0.120647	9.49077e-15	2.00196e-14	NB	observed	11	16
Slc32a1	FALSE		0.162071	1.20776e-10	2.0639e-10	NB	observed	11	16
Gpc1	FALSE		0.119933	3.69298e-15	7.91353e-15	NB	observed	11	16
Slc16a1	FALSE		0.110148	3.26149e-07	4.11496e-07	NB	observed	11	16
Spon1	TRUE	-1.84317	-1.17022	0	0	NB	observed	11	16
Tbr1	FALSE		0.104632	1.58014e-06	1.90464e-06	NB	observed	11	16
Cpe	FALSE		0.102863	1.45894e-56	7.87826e-56	NB	observed	11	16
Cltb	TRUE	-2.55224	-1.67967	0	0	NB	observed	11	16
Tle4	TRUE	-3.85077	-2.55178	0	0	NB	observed	11	16
Gabra3	FALSE		0.123195	7.0159e-07	8.61042e-07	NB	observed	11	16
Lxn	FALSE		0.118472	2.70381e-08	3.92489e-08	NB	observed	11	16
Rictor	FALSE		0.109187	2.91846e-06	3.42602e-06	NB	observed	11	16
Thra	FALSE		0.0992337	2.3376e-12	4.26455e-12	NB	observed	11	16
Grk3	FALSE		0.108019	9.74505e-22	2.92352e-21	NB	observed	11	16
Chst1	FALSE		0.110382	4.62005e-36	2.01196e-35	NB	observed	11	16
St3gal5	FALSE		0.0800735	0.000254034	0.000263805	NB	observed	11	16
Sdc3	FALSE		0.107905	1.04557e-14	2.17157e-14	NB	observed	11	16
Vegfa	FALSE		0.122253	3.70261e-38	1.66618e-37	NB	observed	11	16
Cdh11	FALSE		0.0978636	1.10534e-05	1.25396e-05	NB	observed	11	16
Tubb2b	FALSE		0.121708	4.37294e-19	1.20479e-18	NB	observed	11	16
Ext1	FALSE		0.106637	6.71203e-08	8.97153e-08	NB	observed	11	16
Unc5b	FALSE		0.102565	0.000245202	0.000256607	NB	observed	11	16
Chpf	FALSE		0.103575	1.17509e-07	1.55527e-07	NB	observed	11	16
St8sia5	FALSE		0.114061	6.43253e-08	8.68392e-08	NB	observed	11	16
Slc17a7	FALSE		0.102846	4.35545e-35	1.83745e-34	NB	observed	11	16
Ap2s1	FALSE		0.0813546	4.7075e-05	5.1251e-05	NB	observed	11	16
Ap2m1	FALSE		0.123542	4.11787e-10	6.94891e-10	NB	observed	11	16
Nr2f1	FALSE		0.122856	3.957e-09	6.28464e-09	NB	observed	11	16
Gad1	FALSE		0.132143	2.31925e-07	2.98189e-07	NB	observed	11	16
St6galnac6	FALSE		0.124179	4.76894e-27	1.74002e-26	NB	observed	11	16
B3gat3	FALSE		0.104717	1.83277e-15	4.05612e-15	NB	observed	11	16
Meis2	FALSE		0.106408	2.08954e-19	5.87684e-19	NB	observed	11	16
Pde1a	FALSE		0.0981796	0.000111482	0.000119445	NB	observed	11	16
Ntng2	TRUE	-0.514618	-0.278477	3.1763e-25	1.04585e-24	NB	observed	11	16
Cnp	TRUE	-3.84089	-2.48576	0	0	NB	observed	11	16
Mtor	FALSE		0.131186	6.48664e-23	1.99022e-22	NB	observed	11	16
Agrn	FALSE		0.10281	2.40458e-11	4.32824e-11	NB	observed	11	16
Slc25a22	FALSE		0.106458	3.44113e-08	4.7892e-08	NB	observed	11	16
Inpp5a	FALSE		0.126751	5.77082e-08	7.9496e-08	NB	observed	11	16
Hs3st4	FALSE		0.125558	3.61921e-07	4.52401e-07	NB	observed	11	16
Ubtf	FALSE		0.136815	7.3682e-18	1.80856e-17	NB	observed	11	16
Gabbr2	TRUE	-3.86435	-2.51225	0	0	NB	observed	11	16
Nnat	FALSE		0.0932871	0.00256791	0.00258708	NB	observed	11	16
Cux2	FALSE		0.109635	1.84681e-07	2.3973e-07	NB	observed	11	16
Rorb	FALSE		0.0925421	2.81973e-14	5.598e-14	NB	observed	11	16
Plp1	FALSE		0.165432	4.59319e-16	1.03347e-15	NB	observed	11	16
Grin1	TRUE	-2.41124	-1.56493	0	0	NB	observed	11	16
Atp5c1	TRUE	-3.95258	-2.6478	0	0	NB	observed	11	16
Numb	FALSE		0.101799	3.21922e-07	4.09996e-07	NB	observed	11	16
Ttyh1	FALSE		0.137959	1.85138e-24	5.81248e-24	NB	observed	11	16
Lsamp	TRUE	3.22332	2.35272	0	0	NB	observed	11	16
Sulf2	FALSE		0.0881884	0.00236325	0.00239879	NB	observed	11	16
Slc4a4	FALSE		0.119706	2.82122e-25	9.52161e-25	NB	observed	11	16
Rasal1	FALSE		0.0940714	0.000215698	0.000227494	NB	observed	11	16
Gng2	FALSE		0.100511	3.55099e-05	3.89743e-05	NB	observed	11	16
Sucla2	TRUE	1.62059	1.28369	0	0	NB	observed	11	16
Parp4	FALSE		0.169069	2.03461e-12	3.76264e-12	NB	observed	11	16
Cdh10	FALSE		0.125992	8.32456e-13	1.56086e-12	NB	observed	11	16
Satb2	FALSE		0.124701	9.40823e-09	1.44331e-08	NB	observed	11	16
Pou3f2	FALSE		0.128578	5.31864e-26	1.84107e-25	NB	observed	11	16
Galnt1	FALSE		0.0849169	4.24663e-07	5.25958e-07	NB	observed	11	16
Larp1	FALSE		0.105898	9.00703e-19	2.4319e-18	NB	observed	11	16
Fgfr3	FALSE		0.119701	1.23544e-39	5.9566e-39	NB	observed	11	16
Rfc1	FALSE		0.139174	1.32168e-07	1.7323e-07	NB	observed	11	16
Mobp	FALSE		0.127496	1.34529e-13	2.63208e-13	NB	observed	11	16
Ppp1r1a	FALSE		0.136653	3.84535e-09	6.18003e-09	NB	observed	11	16
Ndst1	FALSE		0.102986	2.90214e-06	3.42602e-06	NB	observed	11	16
Aqp4	FALSE		0.10004	2.12923e-20	6.11589e-20	NB	observed	11	16
Sdhd	FALSE		0.0766951	3.29956e-06	3.78312e-06	NB	observed	11	32
Rpa1	FALSE		0.0874208	3.46163e-11	6.05786e-11	NB	observed	11	32
Ogdh	FALSE		0.0883877	2.5638e-32	1.13662e-31	NB	observed	11	32
Grm3	FALSE		0.068322	4.63239e-25	1.57976e-24	NB	observed	11	32
Igf1r	FALSE		0.0772444	1.87931e-10	3.12435e-10	NB	observed	11	32
Sdhb	FALSE		0.0735411	5.14299e-07	6.27539e-07	NB	observed	11	32
Slc3a2	TRUE	0.836462	0.657065	0	0	NB	observed	11	32
Sdc4	FALSE		0.0783561	4.90674e-25	1.63149e-24	NB	observed	11	32
Nr2e1	FALSE		0.059224	6.85892e-08	8.94349e-08	NB	observed	11	32
Timp3	FALSE		0.0827179	5.1087e-28	1.94131e-27	NB	observed	11	32
Id2	FALSE		0.0798414	6.92833e-18	1.6754e-17	NB	observed	11	32
Gadd45g	FALSE		0.0877113	3.88176e-06	4.41259e-06	NB	observed	11	32
Sdha	FALSE		0.0930612	6.67684e-55	3.28896e-54	NB	observed	11	32
Extl3	FALSE		0.0914864	2.38956e-29	9.3474e-29	NB	observed	11	32
Gfra2	FALSE		0.0987332	4.12905e-07	5.13237e-07	NB	observed	11	32
Lrp10	FALSE		0.0940051	6.88689e-17	1.57923e-16	NB	observed	11	32
Laptm4b	FALSE		0.0851933	1.58822e-11	2.89361e-11	NB	observed	11	32
Sdc2	FALSE		0.0838239	1.55677e-09	2.32641e-09	NB	observed	11	32
Cyc1	FALSE		0.0890159	4.5503e-18	1.14187e-17	NB	observed	11	32
Tfrc	FALSE		0.0693561	1.01502e-06	1.20534e-06	NB	observed	11	32
Pdgfrb	FALSE		0.0769324	2.60976e-13	5.25906e-13	NB	observed	11	32
Fads2	FALSE		0.0775475	1.01954e-34	4.67583e-34	NB	observed	11	32
Ddb1	FALSE		0.0675877	3.44408e-08	4.53528e-08	NB	observed	11	32
Grk2	FALSE		0.0874566	2.28893e-55	1.17088e-54	NB	observed	11	32
Atp5b	TRUE	-3.89733	-2.59965	0	0	NB	observed	11	32
Atp5a1	FALSE		0.0926767	6.94513e-102	4.39858e-101	NB	observed	11	32
Rptor	FALSE		0.0818991	2.18912e-14	4.62147e-14	NB	observed	11	32
Uqcrc1	TRUE	2.39963	1.72967	0	0	NB	observed	11	32
Nrp1	FALSE		0.0648156	0.000665961	0.000671006	NB	observed	11	32
Ercc5	FALSE		0.049421	0.00600777	0.00600777	NB	observed	11	32
Chst10	FALSE		0.103363	2.21995e-29	8.94709e-29	NB	observed	11	32
Rev1	FALSE		0.0570278	4.89112e-05	5.16285e-05	NB	observed	11	32
Bok	FALSE		0.0669309	2.33527e-06	2.72448e-06	NB	observed	11	32
Parp1	FALSE		0.0668737	2.37678e-06	2.7488e-06	NB	observed	11	32
Gpd2	FALSE		0.0788326	7.76644e-19	2.02537e-18	NB	observed	11	32
Ext2	FALSE		0.0764426	8.07523e-09	1.15484e-08	NB	observed	11	32
Rad23b	FALSE		0.089838	1.88718e-18	4.82683e-18	NB	observed	11	32
St3gal3	FALSE		0.0843784	7.67808e-09	1.10998e-08	NB	observed	11	32
Mfsd2a	TRUE	-3.01743	-2.01055	0	0	NB	observed	11	32
Alpl	FALSE		0.0812595	1.25932e-07	1.62612e-07	NB	observed	11	32
Extl1	FALSE		0.0752533	2.03481e-08	2.70629e-08	NB	observed	11	32
Grik3	FALSE		0.0822581	3.42847e-05	3.64789e-05	NB	observed	11	32
Gabrb1	FALSE		0.0768243	2.90246e-24	9.41531e-24	NB	observed	11	32
Tpst2	FALSE		0.0810071	9.88815e-09	1.36992e-08	NB	observed	11	32
Aldh1l1	FALSE		0.0794687	9.03312e-43	4.29073e-42	NB	observed	11	32
Slc6a11	FALSE		0.0819024	3.50457e-90	2.11867e-89	NB	observed	11	32
Xylt1	FALSE		0.0867673	2.64523e-19	7.1799e-19	NB	observed	11	32
Uqcrc2	FALSE		0.0886388	1.15984e-08	1.57407e-08	NB	observed	11	32
Nsdhl	FALSE		0.0615283	8.74519e-06	9.61248e-06	NB	observed	11	32
Msmo1	FALSE		0.0829181	4.45621e-22	1.34699e-21	NB	observed	11	32
St3gal2	FALSE		0.0688314	7.56377e-17	1.70505e-16	NB	observed	11	32
Gnao1	FALSE		0.0717823	1.57492e-87	9.10712e-87	NB	observed	11	32
Slc27a1	TRUE	-3.22394	-2.17621	0	0	NB	observed	11	32
St3gal4	FALSE		0.0938518	2.47764e-16	5.40206e-16	NB	observed	11	32
Ldlr	FALSE		0.0839904	3.23003e-10	5.17583e-10	NB	observed	11	32
Chrm1	FALSE		0.0789115	3.43253e-11	6.05786e-11	NB	observed	11	32
Chst2	FALSE		0.0782324	7.47894e-65	3.97879e-64	NB	observed	11	32
Gria1	FALSE		0.0756448	1.08142e-12	2.08448e-12	NB	observed	11	32
Chsy1	FALSE		0.0979388	5.67699e-13	1.12693e-12	NB	observed	11	32
Btg1	FALSE		0.0761715	4.97219e-06	5.51084e-06	NB	observed	11	32
Adrb1	TRUE	-3.4195	-2.36051	0	0	NB	observed	11	32
Chst11	FALSE		0.056659	1.56614e-05	1.67981e-05	NB	observed	11	32
Enc1	FALSE		0.0853416	3.23142e-17	7.53997e-17	NB	observed	11	32
Mlc1	TRUE	-3.38487	-2.25196	0	0	NB	observed	11	32
Plcl1	FALSE		0.0878901	5.99452e-09	8.76123e-09	NB	observed	11	32
Gng12	FALSE		0.0772949	1.63307e-09	2.41332e-09	NB	observed	11	32
Hs2st1	FALSE		0.0894572	2.55355e-10	4.14174e-10	NB	observed	11	32
St6galnac5	FALSE		0.070184	8.21831e-11	1.41953e-10	NB	observed	11	32
Slc32a1	FALSE		0.0814546	1.42666e-06	1.67917e-06	NB	observed	11	32
Gpc1	FALSE		0.0953957	1.89075e-19	5.23896e-19	NB	observed	11	32
Slc16a1	FALSE		0.061777	1.48051e-05	1.60088e-05	NB	observed	11	32
Spon1	FALSE		0.0821791	8.23128e-09	1.16464e-08	NB	observed	11	32
Tbr1	FALSE		0.121238	1.84119e-16	4.08132e-16	NB	observed	11	32
Cpe	FALSE		0.0812903	8.85835e-73	4.909e-72	NB	observed	11	32
Cltb	FALSE		0.0945223	2.23172e-17	5.30033e-17	NB	observed	11	32
Tle4	FALSE		0.0697249	9.65308e-11	1.64597e-10	NB	observed	11	32
Rictor	FALSE		0.0625935	0.000108656	0.000112026	NB	observed	11	32
Thra	FALSE		0.0935149	3.04981e-21	8.81793e-21	NB	observed	11	32
Grk3	TRUE	-3.75267	-2.53015	0	0	NB	observed	11	32
Chst1	FALSE		0.0706176	4.07888e-31	1.74997e-30	NB	observed	11	32
St3gal5	FALSE		0.0957598	1.24314e-10	2.09288e-10	NB	observed	11	32
Sdc3	FALSE		0.0873874	4.24761e-19	1.12986e-18	NB	observed	11	32
Vegfa	FALSE		0.063584	1.58774e-22	4.91091e-22	NB	observed	11	32
Cdh11	FALSE		0.0659696	1.09938e-05	1.19851e-05	NB	observed	11	32
Tubb2b	TRUE	-3.03909	-2.01857	0	0	NB	observed	11	32
Ext1	FALSE		0.0864598	6.35658e-10	1.00646e-09	NB	observed	11	32
Chpf	TRUE	-2.19832	-1.45646	0	0	NB	observed	11	32
St8sia5	FALSE		0.0996815	4.64398e-12	8.69928e-12	NB	observed	11	32
Hs3st2	FALSE		0.0667496	0.000288107	0.000292505	NB	observed	11	32
Slc17a7	TRUE	-3.99596	-2.681	0	0	NB	observed	11	32
Ap2s1	FALSE		0.0793913	8.92452e-09	1.24943e-08	NB	observed	11	32
Hs6st1	FALSE		0.0706951	6.41858e-07	7.69074e-07	NB	observed	11	32
Ap2m1	FALSE		0.0830385	6.68908e-10	1.04664e-09	NB	observed	11	32
Nr2f1	TRUE	-1.89794	-1.21724	0	0	NB	observed	11	32
Gad1	FALSE		0.0784059	4.66801e-06	5.21719e-06	NB	observed	11	32
St6galnac6	FALSE		0.0809517	6.52262e-26	2.28292e-25	NB	observed	11	32
B3gat3	FALSE		0.0963883	1.13041e-27	4.17622e-27	NB	observed	11	32
Meis2	FALSE		0.0763307	2.00922e-20	5.68568e-20	NB	observed	11	32
Pde1a	FALSE		0.103678	1.1958e-09	1.82806e-09	NB	observed	11	32
Ntng2	FALSE		0.0894222	2.89292e-07	3.66437e-07	NB	observed	11	32
Cnp	FALSE		0.0558369	2.73702e-07	3.50023e-07	NB	observed	11	32
Mtor	TRUE	3.33059	2.40475	0	0	NB	observed	11	32
Agrn	FALSE		0.0820211	3.30776e-14	6.87393e-14	NB	observed	11	32
Slc25a22	FALSE		0.0825154	1.08514e-09	1.67819e-09	NB	observed	11	32
Inpp5a	FALSE		0.0600108	0.000146708	0.000150094	NB	observed	11	32
Hs3st4	TRUE	-2.19569	-1.45202	0	0	NB	observed	11	32
Ubtf	TRUE	-0.941224	-0.553261	0	0	NB	observed	11	32
Gabbr2	FALSE		0.08098	6.8621e-24	2.173e-23	NB	observed	11	32
Cux2	FALSE		0.0723863	5.68657e-07	6.87559e-07	NB	observed	11	32
Rorb	TRUE	-2.11246	-1.41104	0	0	NB	observed	11	32
Plp1	FALSE		0.0939334	8.41551e-13	1.64598e-12	NB	observed	11	32
Grin1	FALSE		0.0781311	4.38472e-14	8.97182e-14	NB	observed	11	32
Atp5c1	FALSE		0.0732782	2.78014e-11	4.99675e-11	NB	observed	11	32
Numb	FALSE		0.0638151	4.06157e-06	4.57787e-06	NB	observed	11	32
Ttyh1	FALSE		0.0641514	6.91236e-12	1.27687e-11	NB	observed	11	32
Lsamp	FALSE		0.0947688	6.57388e-18	1.61912e-17	NB	observed	11	32
Sulf2	FALSE		0.103425	3.65775e-07	4.58945e-07	NB	observed	11	32
Slc4a4	FALSE		0.0816652	6.19215e-27	2.22583e-26	NB	observed	11	32
Rasal1	FALSE		0.0908665	4.52972e-07	5.57826e-07	NB	observed	11	32
Gng2	FALSE		0.0649584	6.97135e-05	7.3007e-05	NB	observed	11	32
Sucla2	FALSE		0.0764751	2.07881e-10	3.41336e-10	NB	observed	11	32
Parp4	FALSE		0.0644241	8.91343e-05	9.26161e-05	NB	observed	11	32
Cadps2	FALSE		0.0960298	1.10348e-08	1.51301e-08	NB	observed	11	32
Cdh10	TRUE	-2.0011	-1.30662	0	0	NB	observed	11	32
Tmem176a	FALSE		0.130555	3.01453e-12	5.7276e-12	NB	observed	11	32
Satb2	FALSE		0.111676	1.66425e-14	3.57009e-14	NB	observed	11	32
Pou3f2	FALSE		0.0804076	2.62465e-21	7.75729e-21	NB	observed	11	32
Galnt1	FALSE		0.0686818	1.38863e-09	2.09873e-09	NB	observed	11	32
Larp1	TRUE	-1.16414	-0.735295	0	0	NB	observed	11	32
Fgfr3	TRUE	2.50883	1.79555	0	0	NB	observed	11	32
Mobp	TRUE	1.91462	1.43339	0	0	NB	observed	11	32
Ndst1	FALSE		0.0877737	1.43587e-08	1.92899e-08	NB	observed	11	32
Aqp4	FALSE		0.083166	7.33151e-30	3.04716e-29	NB	observed	11	32
Sdhd	FALSE		0.0445516	0.000275244	0.000368827	NB	observed	11	64
Rpa1	FALSE		0.0585308	1.59828e-09	4.23543e-09	NB	observed	11	64
Ogdh	FALSE		0.0356658	7.55044e-11	2.29945e-10	NB	observed	11	64
Grm3	FALSE		0.0410243	1.48779e-17	7.12014e-17	NB	observed	11	64
Igf1r	FALSE		0.0484026	2.60556e-08	5.72369e-08	NB	observed	11	64
Sdhb	FALSE		0.0440001	3.65721e-05	5.38534e-05	NB	observed	11	64
Slc3a2	FALSE		0.0412024	2.46784e-13	8.47925e-13	NB	observed	11	64
Sdc4	FALSE		0.0426336	6.52091e-15	2.73063e-14	NB	observed	11	64
Nr2e1	FALSE		0.047506	1.24101e-09	3.39378e-09	NB	observed	11	64
Timp3	FALSE		0.0408987	6.37851e-14	2.59006e-13	NB	observed	11	64
Mdm2	FALSE		0.03178	0.0151194	0.016208	NB	observed	11	64
Id2	FALSE		0.0410233	2.18282e-09	5.62497e-09	NB	observed	11	64
Gadd45g	FALSE		0.0226087	0.103048	0.105407	NB	observed	11	64
Sdha	FALSE		0.0324913	1.11382e-13	4.03383e-13	NB	observed	11	64
Extl3	FALSE		0.0430697	5.95455e-13	1.99477e-12	NB	observed	11	64
Gfra2	FALSE		0.0378724	0.00659499	0.00736441	NB	observed	11	64
Lrp10	FALSE		0.0451586	1.72304e-08	3.84813e-08	NB	observed	11	64
Laptm4b	FALSE		0.0361883	0.000111938	0.000156247	NB	observed	11	64
Sdc2	FALSE		0.0361631	0.000426014	0.000554232	NB	observed	11	64
Cyc1	FALSE		0.0462971	6.60655e-10	1.84433e-09	NB	observed	11	64
Tfrc	FALSE		0.0323162	0.00219487	0.00260276	NB	observed	11	64
Pdgfrb	FALSE		0.0300855	8.58067e-05	0.00012232	NB	observed	11	64
Fads2	FALSE		0.0382491	4.68987e-17	2.16704e-16	NB	observed	11	64
Ddb1	FALSE		0.0248168	0.00578858	0.00651823	NB	observed	11	64
Grk2	FALSE		0.0386721	9.91721e-22	5.11118e-21	NB	observed	11	64
Atp5b	FALSE		0.0403788	1.57931e-16	7.05425e-16	NB	observed	11	64
Atp5a1	FALSE		0.0399659	9.66294e-36	6.16588e-35	NB	observed	11	64
Rptor	FALSE		0.0457119	4.36367e-09	1.05254e-08	NB	observed	11	64
Uqcrc1	FALSE		0.0314454	1.60564e-11	5.00362e-11	NB	observed	11	64
Ercc5	FALSE		0.0392605	0.00264186	0.00307834	NB	observed	11	64
Chst10	FALSE		0.043278	1.16194e-10	3.46e-10	NB	observed	11	64
Rev1	FALSE		0.0375816	0.000243214	0.000329199	NB	observed	11	64
Bok	TRUE	2.02563	1.45053	0	0	NB	observed	11	64
Parp1	FALSE		0.0419259	4.49999e-05	6.55433e-05	NB	observed	11	64
Gpd2	FALSE		0.0336856	2.29611e-07	4.6618e-07	NB	observed	11	64
Ext2	TRUE	-1.08716	-0.730433	0	0	NB	observed	11	64
Rad23b	FALSE		0.0385204	3.60217e-07	6.99552e-07	NB	observed	11	64
Mfsd2a	TRUE	2.50059	1.76494	0	0	NB	observed	11	64
Alpl	FALSE		0.0374039	0.000595019	0.000752194	NB	observed	11	64
Extl1	FALSE		0.0450744	4.53791e-06	7.601e-06	NB	observed	11	64
Grik3	FALSE		0.0470273	0.00118083	0.00145166	NB	observed	11	64
Slc30a3	FALSE		0.0578732	1.28088e-05	1.99579e-05	NB	observed	11	64
Gabrb1	TRUE	-2.43542	-1.64132	0	0	NB	observed	11	64
Tpst2	FALSE		0.0247313	0.0157838	0.016786	NB	observed	11	64
Aldh1l1	FALSE		0.0318849	8.39342e-14	3.22965e-13	NB	observed	11	64
Slc6a11	FALSE		0.0371316	3.9806e-36	2.667e-35	NB	observed	11	64
Xylt1	FALSE		0.0397954	1.1507e-08	2.6585e-08	NB	observed	11	64
Uqcrc2	FALSE		0.0139395	0.229889	0.231618	NB	observed	11	64
Nsdhl	FALSE		0.0507872	3.91843e-07	7.501e-07	NB	observed	11	64
Msmo1	FALSE		0.0395934	4.77469e-10	1.3613e-09	NB	observed	11	64
St3gal2	FALSE		0.0358637	2.45073e-09	6.19619e-09	NB	observed	11	64
Gnao1	FALSE		0.0396676	1.19459e-51	8.42499e-51	NB	observed	11	64
Slc27a1	TRUE	3.21105	2.24999	0	0	NB	observed	11	64
St3gal4	FALSE		0.0348017	2.63657e-05	3.92556e-05	NB	observed	11	64
Ldlr	FALSE		0.0163878	0.0910671	0.0938692	NB	observed	11	64
Chrm1	FALSE		0.054132	3.43856e-10	1.00167e-09	NB	observed	11	64
Chst2	FALSE		0.0338183	9.48902e-25	5.29804e-24	NB	observed	11	64
Gria1	FALSE		0.0419983	6.49839e-08	1.3822e-07	NB	observed	11	64
Chsy1	FALSE		0.0309008	0.00166977	0.00201576	NB	observed	11	64
Btg1	FALSE		0.0556077	4.25631e-06	7.31213e-06	NB	observed	11	64
Adrb1	TRUE	-3.70283	-2.4968	0	0	NB	observed	11	64
Chst11	FALSE		0.0335654	0.000425619	0.000554232	NB	observed	11	64
Enc1	TRUE	-3.74278	-2.52286	0	0	NB	observed	11	64
Mlc1	FALSE		0.0351822	1.89849e-15	8.20639e-15	NB	observed	11	64
Plcl1	FALSE		0.0488338	9.06453e-06	1.44601e-05	NB	observed	11	64
Gng12	FALSE		0.0438685	3.94174e-06	6.85966e-06	NB	observed	11	64
Hs2st1	FALSE		0.0595635	1.18522e-08	2.69186e-08	NB	observed	11	64
St6galnac5	FALSE		0.0402255	2.53436e-07	5.06872e-07	NB	observed	11	64
Slc32a1	FALSE		0.0420921	0.000577037	0.000736409	NB	observed	11	64
Gpc1	FALSE		0.0407527	7.98966e-08	1.67283e-07	NB	observed	11	64
Slc16a1	FALSE		0.0345237	0.00109284	0.00135593	NB	observed	11	64
Tbr1	FALSE		0.0415926	0.000124396	0.000171845	NB	observed	11	64
Cpe	FALSE		0.0386965	2.27545e-33	1.38595e-32	NB	observed	11	64
Cltb	FALSE		0.0392412	1.4436e-06	2.5453e-06	NB	observed	11	64
Tle4	FALSE		0.0449939	9.32935e-09	2.19322e-08	NB	observed	11	64
Gabra3	FALSE		0.0239027	0.0498497	0.0517818	NB	observed	11	64
Lxn	FALSE		0.0356799	0.000785251	0.000983398	NB	observed	11	64
Rictor	FALSE		0.0378164	0.00144613	0.00176164	NB	observed	11	64
Thra	FALSE		0.0360917	4.57171e-07	8.3919e-07	NB	observed	11	64
Grk3	FALSE		0.0249278	8.57511e-06	1.38441e-05	NB	observed	11	64
Chst1	FALSE		0.0423453	7.50722e-22	4.02387e-21	NB	observed	11	64
Sdc3	FALSE		0.0340037	1.23301e-06	2.20298e-06	NB	observed	11	64
Vegfa	FALSE		0.0351217	8.43565e-14	3.22965e-13	NB	observed	11	64
Cdh11	FALSE		0.0441631	6.16465e-05	8.8824e-05	NB	observed	11	64
Tubb2b	FALSE		0.0312032	4.99239e-06	8.25902e-06	NB	observed	11	64
Ext1	FALSE		0.0250067	0.0125716	0.0136959	NB	observed	11	64
Unc5b	FALSE		0.0295396	0.0339006	0.0354897	NB	observed	11	64
St8sia5	FALSE		0.0371167	0.000387949	0.000514705	NB	observed	11	64
Hs3st2	FALSE		0.0592949	9.52235e-06	1.50117e-05	NB	observed	11	64
Slc17a7	FALSE		0.0426035	5.25969e-25	3.06434e-24	NB	observed	11	64
Ap2s1	FALSE		0.0605778	1.61199e-09	4.23543e-09	NB	observed	11	64
Hs6st1	FALSE		0.0466585	4.43411e-06	7.52115e-06	NB	observed	11	64
Ap2m1	TRUE	-2.57048	-1.74278	0	0	NB	observed	11	64
Nr2f1	FALSE		0.0400155	8.93526e-05	0.000126034	NB	observed	11	64
Gad1	FALSE		0.0369276	0.00288046	0.00332743	NB	observed	11	64
St6galnac6	TRUE	0.567495	0.438433	0	0	NB	observed	11	64
B3gat3	FALSE		0.045613	2.91253e-12	9.29237e-12	NB	observed	11	64
Meis2	FALSE		0.0425068	7.41799e-13	2.42442e-12	NB	observed	11	64
Pde1a	FALSE		0.0629547	4.70664e-07	8.52283e-07	NB	observed	11	64
Ntng2	FALSE		0.0312397	0.012788	0.0138193	NB	observed	11	64
Cnp	FALSE		0.0465585	4.39866e-09	1.05254e-08	NB	observed	11	64
Mtor	TRUE	-3.43142	-2.33174	0	0	NB	observed	11	64
Agrn	TRUE	-3.77584	-2.59338	0	0	NB	observed	11	64
Slc25a22	FALSE		0.0579543	3.18493e-09	7.90335e-09	NB	observed	11	64
Inpp5a	FALSE		0.0171844	0.141174	0.143313	NB	observed	11	64
Hs3st4	FALSE		0.0540984	5.43479e-06	8.88124e-06	NB	observed	11	64
Ubtf	FALSE		0.0403618	3.10706e-07	6.12273e-07	NB	observed	11	64
Gabbr2	FALSE		0.0522931	1.2589e-19	6.24787e-19	NB	observed	11	64
Cux2	TRUE	-2.07383	-1.38128	0	0	NB	observed	11	64
Rorb	FALSE		0.0303736	4.10426e-07	7.74607e-07	NB	observed	11	64
Plp1	FALSE		0.0358833	0.00020072	0.000274454	NB	observed	11	64
Grin1	TRUE	-2.7896	-1.86721	0	0	NB	observed	11	64
Atp5c1	TRUE	-2.98044	-2.05496	0	0	NB	observed	11	64
Numb	TRUE	-2.81506	-1.87883	0	0	NB	observed	11	64
Ttyh1	FALSE		0.0357515	1.11028e-07	2.28889e-07	NB	observed	11	64
Lsamp	FALSE		0.0283368	0.000436131	0.000561938	NB	observed	11	64
Sulf2	FALSE		0.0337307	0.0197771	0.0208672	NB	observed	11	64
Slc4a4	TRUE	-2.3395	-1.58807	0	0	NB	observed	11	64
Rasal1	FALSE		0.0397029	0.00224468	0.00263848	NB	observed	11	64
Gng2	FALSE		0.0653127	4.00411e-08	8.65404e-08	NB	observed	11	64
Sucla2	FALSE		0.0237317	0.00823114	0.00904076	NB	observed	11	64
Parp4	FALSE		0.0374461	0.00184279	0.00220477	NB	observed	11	64
Cadps2	FALSE		0.0351109	0.00456573	0.00518481	NB	observed	11	64
Cdh10	FALSE		0.0435814	4.24235e-07	7.89548e-07	NB	observed	11	64
Tmem176a	FALSE		0.00961311	0.475162	0.475162	NB	observed	11	64
Satb2	TRUE	-0.912723	-0.569645	0	0	NB	observed	11	64
Pou3f2	FALSE		0.0257003	2.37912e-05	3.58205e-05	NB	observed	11	64
Galnt1	FALSE		0.0353802	2.15749e-05	3.28527e-05	NB	observed	11	64
Larp1	FALSE		0.0437678	1.35996e-13	4.79566e-13	NB	observed	11	64
Fgfr3	TRUE	2.85015	2.01218	0	0	NB	observed	11	64
Rfc1	FALSE		0.0567183	1.55725e-05	2.39852e-05	NB	observed	11	64
Mobp	FALSE		0.0222836	0.00690544	0.00764735	NB	observed	11	64
Ppp1r1a	FALSE		0.0332245	0.00425926	0.00487812	NB	observed	11	64
Aqp4	FALSE		0.0398508	9.79652e-14	3.64648e-13	NB	observed	11	64
Sdhd	FALSE		0.115783	8.30169e-33	9.67327e-33	NB	observed	11	100
Rpa1	FALSE		0.115274	6.13235e-50	9.44522e-50	NB	observed	11	100
Ogdh	FALSE		0.118115	1.20849e-159	4.15225e-159	NB	observed	11	100
Grm3	FALSE		0.109429	1.0565e-178	3.93253e-178	NB	observed	11	100
Igf1r	FALSE		0.116499	1.38083e-62	2.46709e-62	NB	observed	11	100
Sdhb	FALSE		0.107288	1.32728e-36	1.61686e-36	NB	observed	11	100
Slc3a2	FALSE		0.116378	4.36364e-149	1.39221e-148	NB	observed	11	100
Sdc4	FALSE		0.12059	6.24461e-164	2.20205e-163	NB	observed	11	100
Nr2e1	FALSE		0.114439	1.43677e-74	2.75039e-74	NB	observed	11	100
Timp3	FALSE		0.114904	1.97033e-151	6.60062e-151	NB	observed	11	100
Mdm2	FALSE		0.115452	1.61233e-28	1.72842e-28	NB	observed	11	100
Id2	TRUE	-3.79885	-2.50655	0	0	NB	observed	11	100
Gadd45g	FALSE		0.113286	2.85582e-24	2.94369e-24	NB	observed	11	100
Sdha	FALSE		0.115098	2.26318e-235	9.78279e-235	NB	observed	11	100
Extl3	FALSE		0.111686	2.84845e-120	8.12111e-120	NB	observed	11	100
Gfra2	FALSE		0.106662	1.20487e-21	1.22312e-21	NB	observed	11	100
Lrp10	FALSE		0.12097	1.2631e-79	2.48906e-79	NB	observed	11	100
Laptm4b	TRUE	-2.49172	-1.60481	0	0	NB	observed	11	100
Sdc2	FALSE		0.111718	2.3466e-42	3.17621e-42	NB	observed	11	100
Cyc1	FALSE		0.113825	5.57472e-80	1.13184e-79	NB	observed	11	100
Pdgfrb	FALSE		0.117003	4.44946e-81	9.31606e-81	NB	observed	11	100
Fads2	TRUE	-2.83139	-1.84414	0	0	NB	observed	11	100
Ddb1	FALSE		0.105048	1.85315e-48	2.72882e-48	NB	observed	11	100
Grk2	FALSE		0.110108	1.00399e-254	4.80483e-254	NB	observed	11	100
Atp5b	FALSE		0.121742	2.00204e-210	7.66494e-210	NB	observed	11	100
Atp5a1	TRUE	-2.71207	-1.76346	0	0	NB	observed	11	100
Rptor	FALSE		0.123731	2.21962e-87	4.95714e-87	NB	observed	11	100
Uqcrc1	TRUE	-3.38443	-2.21795	0	0	NB	observed	11	100
Ercc5	FALSE		0.109428	5.36616e-26	5.6177e-26	NB	observed	11	100
Chst10	FALSE		0.117718	2.01575e-107	5.00205e-107	NB	observed	11	100
Rev1	TRUE	1.92008	1.4507	0	0	NB	observed	11	100
Bok	TRUE	-1.09273	-0.633196	0	0	NB	observed	11	100
Parp1	FALSE		0.111707	4.95525e-42	6.64004e-42	NB	observed	11	100
Gpd2	FALSE		0.119548	2.32988e-117	6.3715e-117	NB	observed	11	100
Ext2	FALSE		0.117581	1.85639e-52	2.96138e-52	NB	observed	11	100
Rad23b	TRUE	-1.07372	-0.646211	0	0	NB	observed	11	100
St3gal3	FALSE		0.120425	4.90569e-46	6.99321e-46	NB	observed	11	100
Mfsd2a	FALSE		0.11138	1.72742e-96	3.9233e-96	NB	observed	11	100
Alpl	FALSE		0.100162	1.44244e-30	1.62426e-30	NB	observed	11	100
Extl1	FALSE		0.110511	3.03352e-45	4.27886e-45	NB	observed	11	100
Grik3	FALSE		0.128183	2.46661e-28	2.62322e-28	NB	observed	11	100
Gabrb1	TRUE	0.533793	0.480988	0	0	NB	observed	11	100
Tpst2	FALSE		0.113062	2.54335e-43	3.51349e-43	NB	observed	11	100
Aldh1l1	TRUE	-2.98457	-1.9559	0	0	NB	observed	11	100
Slc6a11	FALSE		0.112634	0	0	NB	observed	11	100
Xylt1	TRUE	-3.73103	-2.48352	0	0	NB	observed	11	100
Uqcrc2	FALSE		0.110427	1.23946e-32	1.43179e-32	NB	observed	11	100
Nsdhl	FALSE		0.112743	1.28479e-44	1.79335e-44	NB	observed	11	100
Msmo1	TRUE	-1.75543	-1.11197	0	0	NB	observed	11	100
St3gal2	FALSE		0.106495	5.72392e-109	1.44718e-108	NB	observed	11	100
Gnao1	FALSE		0.113642	0	0	NB	observed	11	100
Slc27a1	FALSE		0.116588	2.66401e-111	6.99957e-111	NB	observed	11	100
St3gal4	FALSE		0.11057	5.45423e-63	9.87658e-63	NB	observed	11	100
Ldlr	FALSE		0.0997919	7.95022e-38	9.77366e-38	NB	observed	11	100
Chrm1	FALSE		0.101592	1.57176e-49	2.39337e-49	NB	observed	11	100
Chst2	FALSE		0.113501	0	0	NB	observed	11	100
Gria1	FALSE		0.11438	1.57377e-75	3.05631e-75	NB	observed	11	100
Chsy1	FALSE		0.125759	1.50671e-57	2.55569e-57	NB	observed	11	100
Adrb1	FALSE		0.122146	8.8318e-56	1.46106e-55	NB	observed	11	100
Chst11	FALSE		0.114959	5.0987e-51	8.03796e-51	NB	observed	11	100
Enc1	TRUE	1.15685	0.916793	0	0	NB	observed	11	100
Mlc1	FALSE		0.115433	8.12706e-232	3.40321e-231	NB	observed	11	100
Plcl1	FALSE		0.102224	4.67774e-31	5.31201e-31	NB	observed	11	100
Gng12	FALSE		0.119794	2.08406e-55	3.40565e-55	NB	observed	11	100
Hs2st1	TRUE	-0.999931	-0.574608	0	0	NB	observed	11	100
St6galnac5	FALSE		0.103469	1.04522e-61	1.81895e-61	NB	observed	11	100
Slc32a1	FALSE		0.13165	2.7652e-41	3.63271e-41	NB	observed	11	100
Gpc1	FALSE		0.116013	7.1964e-81	1.48357e-80	NB	observed	11	100
Slc16a1	FALSE		0.110926	3.4333e-39	4.25983e-39	NB	observed	11	100
Spon1	FALSE		0.109163	4.01139e-41	5.2187e-41	NB	observed	11	100
Tbr1	FALSE		0.0964064	1.1685e-28	1.26273e-28	NB	observed	11	100
Cpe	FALSE		0.116246	0	0	NB	observed	11	100
Cltb	TRUE	-2.90249	-1.91721	0	0	NB	observed	11	100
Tle4	TRUE	-3.99564	-2.63764	0	0	NB	observed	11	100
Gabra3	FALSE		0.131302	9.6629e-41	1.24503e-40	NB	observed	11	100
Lxn	TRUE	-1.34946	-0.806097	0	0	NB	observed	11	100
Rictor	TRUE	-0.661796	-0.354567	1.03847e-251	4.79847e-251	NB	observed	11	100
Thra	FALSE		0.109368	1.58628e-81	3.37399e-81	NB	observed	11	100
Grk3	FALSE		0.114302	2.85358e-143	8.89254e-143	NB	observed	11	100
Chst1	FALSE		0.111371	1.13613e-222	4.61338e-222	NB	observed	11	100
St3gal5	FALSE		0.107681	2.94451e-35	3.55464e-35	NB	observed	11	100
Sdc3	FALSE		0.119432	2.65623e-100	6.1368e-100	NB	observed	11	100
Vegfa	FALSE		0.117488	4.41697e-216	1.74081e-215	NB	observed	11	100
Cdh11	FALSE		0.116352	2.09511e-39	2.64853e-39	NB	observed	11	100
Tubb2b	FALSE		0.117403	1.68559e-101	3.96261e-101	NB	observed	11	100
Ext1	FALSE		0.115407	1.4759e-47	2.14968e-47	NB	observed	11	100
Unc5b	FALSE		0.135419	8.01127e-34	9.50009e-34	NB	observed	11	100
Chpf	FALSE		0.126523	2.93969e-57	4.92398e-57	NB	observed	11	100
St8sia5	FALSE		0.123818	5.41439e-50	8.43638e-50	NB	observed	11	100
Hs3st2	FALSE		0.122131	3.40356e-30	3.80065e-30	NB	observed	11	100
Slc17a7	FALSE		0.108928	9.434e-239	4.21385e-238	NB	observed	11	100
Ap2s1	FALSE		0.11482	1.05206e-46	1.51587e-46	NB	observed	11	100
Hs6st1	FALSE		0.125519	4.22158e-54	6.81557e-54	NB	observed	11	100
Ap2m1	FALSE		0.131518	3.53629e-62	6.23504e-62	NB	observed	11	100
St6galnac6	FALSE		0.107564	4.23979e-125	1.23507e-124	NB	observed	11	100
B3gat3	FALSE		0.113618	1.11626e-105	2.71961e-105	NB	observed	11	100
Meis2	FALSE		0.114314	3.48446e-127	1.03759e-126	NB	observed	11	100
Pde1a	FALSE		0.112453	5.00659e-29	5.45433e-29	NB	observed	11	100
Ntng2	FALSE		0.114722	4.07864e-30	4.51684e-30	NB	observed	11	100
Cnp	FALSE		0.113269	2.03563e-71	3.78853e-71	NB	observed	11	100
Mtor	FALSE		0.117283	4.56e-109	1.17508e-108	NB	observed	11	100
Agrn	TRUE	-3.62729	-2.41243	0	0	NB	observed	11	100
Slc25a22	FALSE		0.105574	8.27289e-42	1.09759e-41	NB	observed	11	100
Inpp5a	FALSE		0.1236	3.78006e-40	4.82407e-40	NB	observed	11	100
Hs3st4	FALSE		0.101687	2.55548e-26	2.69633e-26	NB	observed	11	100
Ubtf	FALSE		0.119222	6.81121e-80	1.36224e-79	NB	observed	11	100
Gabbr2	FALSE		0.106575	5.63846e-118	1.57407e-117	NB	observed	11	100
Cux2	FALSE		0.113732	2.16961e-42	2.96661e-42	NB	observed	11	100
Rorb	FALSE		0.115606	3.34812e-127	1.01965e-126	NB	observed	11	100
Plp1	FALSE		0.114755	2.66666e-49	4.01497e-49	NB	observed	11	100
Grin1	FALSE		0.108479	4.60713e-72	8.69515e-72	NB	observed	11	100
Atp5c1	FALSE		0.128938	5.0731e-87	1.11442e-86	NB	observed	11	100
Numb	FALSE		0.11746	1.77617e-48	2.64452e-48	NB	observed	11	100
Ttyh1	FALSE		0.116317	6.80089e-103	1.62735e-102	NB	observed	11	100
Lsamp	FALSE		0.125184	3.39577e-84	7.33924e-84	NB	observed	11	100
Sulf2	FALSE		0.119594	5.97286e-25	6.20436e-25	NB	observed	11	100
Slc4a4	FALSE		0.117305	5.96487e-151	1.9495e-150	NB	observed	11	100
Rasal1	FALSE		0.0942763	1.00579e-19	1.00579e-19	NB	observed	11	100
Gng2	FALSE		0.114279	5.60863e-33	6.5926e-33	NB	observed	11	100
Sucla2	FALSE		0.118778	1.04528e-60	1.79573e-60	NB	observed	11	100
Parp4	FALSE		0.112071	2.80686e-31	3.21469e-31	NB	observed	11	100
Cadps2	FALSE		0.0990279	1.7933e-23	1.83437e-23	NB	observed	11	100
Cdh10	FALSE		0.116513	1.14343e-63	2.0989e-63	NB	observed	11	100
Tmem176a	FALSE		0.130739	3.26076e-34	3.90126e-34	NB	observed	11	100
Satb2	TRUE	2.16599	1.59313	0	0	NB	observed	11	100
Pou3f2	FALSE		0.112247	4.28897e-117	1.14944e-116	NB	observed	11	100
Galnt1	TRUE	-2.67261	-1.7332	0	0	NB	observed	11	100
Larp1	TRUE	2.45798	1.8194	0	0	NB	observed	11	100
Fgfr3	TRUE	-1.13851	-0.669363	0	0	NB	observed	11	100
Rfc1	FALSE		0.0989745	5.09162e-21	5.1299e-21	NB	observed	11	100
Mobp	TRUE	-1.79945	-1.13186	0	0	NB	observed	11	100
Ppp1r1a	FALSE		0.105062	1.80409e-29	1.98154e-29	NB	observed	11	100
Ndst1	FALSE		0.116594	2.60483e-39	3.26212e-39	NB	observed	11	100
Aqp4	FALSE		0.118528	4.09245e-166	1.48213e-165	NB	observed	11	100
Sdhd	FALSE		0.00518688	0.915486	0.929463	NB	observed	12	4
Rpa1	FALSE		-0.00675299	0.865298	0.892129	NB	observed	12	4
Ogdh	FALSE		0.0199163	0.365873	0.442373	NB	observed	12	4
Grm3	FALSE		0.0661185	0.000567535	0.00251607	NB	observed	12	4
Igf1r	FALSE		0.0274652	0.438631	0.507286	NB	observed	12	4
Sdhb	FALSE		0.0305319	0.46937	0.538157	NB	observed	12	4
Slc3a2	FALSE		0.0499192	0.0261434	0.0560818	NB	observed	12	4
Sdc4	FALSE		0.0462274	0.0491719	0.0883766	NB	observed	12	4
Nr2e1	FALSE		0.0379537	0.219431	0.288954	NB	observed	12	4
Timp3	TRUE	-1.19671	-0.830912	2.16603e-219	2.88082e-218	NB	observed	12	4
Mdm2	FALSE		0.170822	0.00115679	0.00496298	NB	observed	12	4
Id2	FALSE		0.102738	0.000337369	0.0016025	NB	observed	12	4
Gadd45g	FALSE		0.0929461	0.0931495	0.149264	NB	observed	12	4
Sdha	FALSE		0.0282088	0.11385	0.172068	NB	observed	12	4
Extl3	TRUE	-3.4456	-2.29413	0	0	NB	observed	12	4
Gfra2	FALSE		0.127099	0.0231237	0.0504172	NB	observed	12	4
Lrp10	FALSE		0.0744234	0.0213726	0.0473758	NB	observed	12	4
Laptm4b	FALSE		0.030815	0.413761	0.486993	NB	observed	12	4
Sdc2	FALSE		0.0910089	0.0320896	0.0646654	NB	observed	12	4
Cyc1	FALSE		0.0709718	0.0167142	0.0411664	NB	observed	12	4
Tfrc	FALSE		0.112331	0.0111533	0.0285297	NB	observed	12	4
Pdgfrb	FALSE		-0.00846669	0.785637	0.829283	NB	observed	12	4
Fads2	FALSE		0.0692269	0.00018306	0.000901742	NB	observed	12	4
Ddb1	FALSE		0.082556	0.0203667	0.0467029	NB	observed	12	4
Grk2	TRUE	-2.30804	-1.51651	0	0	NB	observed	12	4
Atp5b	FALSE		0.0656774	0.00137791	0.00555339	NB	observed	12	4
Atp5a1	FALSE		0.0413271	0.00134967	0.00555339	NB	observed	12	4
Rptor	FALSE		0.0506889	0.112664	0.172068	NB	observed	12	4
Uqcrc1	TRUE	3.24986	2.28369	0	0	NB	observed	12	4
Ercc5	FALSE		0.0820127	0.117803	0.176043	NB	observed	12	4
Chst10	TRUE	-1.10797	-0.745126	2.28138e-121	2.16731e-120	NB	observed	12	4
Rev1	FALSE		0.0815569	0.0439714	0.0801122	NB	observed	12	4
Bok	FALSE		0.0486566	0.235117	0.303597	NB	observed	12	4
Parp1	FALSE		-0.0256916	0.533558	0.60079	NB	observed	12	4
Gpd2	TRUE	-1.05644	-0.730151	1.74358e-136	1.93247e-135	NB	observed	12	4
Ext2	FALSE		0.0575725	0.149296	0.213509	NB	observed	12	4
Rad23b	FALSE		0.00181585	0.953351	0.960573	NB	observed	12	4
St3gal3	FALSE		0.0403382	0.346256	0.426408	NB	observed	12	4
Mfsd2a	FALSE		0.0448933	0.0923531	0.149264	NB	observed	12	4
Extl1	TRUE	1.20589	0.988029	2.08588e-93	1.73389e-92	NB	observed	12	4
Grik3	FALSE		0.122121	0.0357973	0.0690007	NB	observed	12	4
Slc30a3	FALSE		0.118528	0.0212058	0.0473758	NB	observed	12	4
Gabrb1	FALSE		0.00317464	0.886628	0.907089	NB	observed	12	4
Tpst2	FALSE		0.139204	0.000547823	0.00251243	NB	observed	12	4
Aldh1l1	FALSE		0.0539161	0.00143565	0.00561592	NB	observed	12	4
Slc6a11	FALSE		0.0471018	8.3265e-05	0.000425933	NB	observed	12	4
Xylt1	FALSE		0.0242767	0.380416	0.455814	NB	observed	12	4
Nsdhl	TRUE	2.2966	1.74613	6.50762e-219	7.8683e-218	NB	observed	12	4
Msmo1	FALSE		0.0469599	0.0762947	0.128446	NB	observed	12	4
St3gal2	FALSE		-0.0205326	0.396081	0.470346	NB	observed	12	4
Gnao1	FALSE		0.0494879	1.9951e-06	1.26356e-05	NB	observed	12	4
Slc27a1	FALSE		0.0274805	0.290765	0.368302	NB	observed	12	4
St3gal4	FALSE		0.04377	0.185036	0.253709	NB	observed	12	4
Ldlr	FALSE		0.01926	0.626128	0.682582	NB	observed	12	4
Chrm1	FALSE		0.0211774	0.542066	0.60079	NB	observed	12	4
Chst2	FALSE		0.0796424	8.43894e-10	5.61189e-09	NB	observed	12	4
Gria1	TRUE	-3.77022	-2.4691	0	0	NB	observed	12	4
Chsy1	FALSE		0.0756914	0.0535616	0.0949825	NB	observed	12	4
Btg1	FALSE		0.104105	0.0330852	0.0656765	NB	observed	12	4
Adrb1	FALSE		0.0718493	0.0718507	0.122515	NB	observed	12	4
Chst11	TRUE	-3.87214	-2.57968	0	0	NB	observed	12	4
Enc1	FALSE		0.0480466	0.100269	0.156892	NB	observed	12	4
Mlc1	FALSE		0.0385203	0.0343506	0.0671858	NB	observed	12	4
Plcl1	FALSE		0.0467432	0.279402	0.357313	NB	observed	12	4
Gng12	TRUE	-3.50289	-2.4454	0	0	NB	observed	12	4
Hs2st1	FALSE		0.0780376	0.0648279	0.111975	NB	observed	12	4
St6galnac5	FALSE		0.00149175	0.961979	0.961979	NB	observed	12	4
Slc32a1	FALSE		0.108758	0.0290432	0.0603553	NB	observed	12	4
Gpc1	FALSE		0.0959159	0.00157055	0.00596809	NB	observed	12	4
Slc16a1	TRUE	-0.623153	-0.356323	4.25234e-14	2.97664e-13	NB	observed	12	4
Spon1	FALSE		0.052318	0.207278	0.281306	NB	observed	12	4
Tbr1	FALSE		0.112038	0.0092319	0.0261243	NB	observed	12	4
Cpe	FALSE		0.0556879	3.13382e-05	0.000173666	NB	observed	12	4
Cltb	FALSE		0.0617693	0.0604993	0.105874	NB	observed	12	4
Tle4	FALSE		0.0315836	0.322762	0.40119	NB	observed	12	4
Gabra3	FALSE		0.147656	0.00306886	0.010204	NB	observed	12	4
Lxn	FALSE		0.0670741	0.10809	0.167162	NB	observed	12	4
Rictor	FALSE		0.0293363	0.539371	0.60079	NB	observed	12	4
Thra	FALSE		0.0856478	0.00258414	0.00928895	NB	observed	12	4
Grk3	FALSE		0.0616431	0.00631973	0.0186783	NB	observed	12	4
Chst1	FALSE		0.0357388	0.0385073	0.0731639	NB	observed	12	4
St3gal5	FALSE		0.0741802	0.0897786	0.147414	NB	observed	12	4
Sdc3	FALSE		0.0687027	0.0157968	0.0396409	NB	observed	12	4
Vegfa	FALSE		0.0419367	0.0274466	0.0579429	NB	observed	12	4
Cdh11	FALSE		0.119829	0.00807097	0.0233356	NB	observed	12	4
Tubb2b	FALSE		0.0177698	0.523935	0.595585	NB	observed	12	4
Ext1	TRUE	-2.83504	-1.87681	4.22708e-240	6.24669e-239	NB	observed	12	4
Unc5b	FALSE		0.0566421	0.312413	0.39199	NB	observed	12	4
Chpf	FALSE		0.0919365	0.0185639	0.0442038	NB	observed	12	4
St8sia5	FALSE		0.0574967	0.179397	0.24854	NB	observed	12	4
Slc17a7	FALSE		0.0744608	7.07517e-06	4.27726e-05	NB	observed	12	4
Ap2s1	FALSE		0.11558	0.00281958	0.00961551	NB	observed	12	4
Ap2m1	FALSE		0.0550875	0.165376	0.233989	NB	observed	12	4
Nr2f1	FALSE		0.131825	0.00222246	0.00821075	NB	observed	12	4
Gad1	FALSE		0.133003	0.00952951	0.0264047	NB	observed	12	4
St6galnac6	FALSE		0.0890089	7.77016e-05	0.000413372	NB	observed	12	4
B3gat3	FALSE		0.0657102	0.0102116	0.0277172	NB	observed	12	4
Meis2	FALSE		0.0605557	0.0111545	0.0285297	NB	observed	12	4
Pde1a	FALSE		0.0290361	0.564275	0.620237	NB	observed	12	4
Ntng2	FALSE		-0.0458846	0.362429	0.44223	NB	observed	12	4
Cnp	FALSE		0.0397947	0.21618	0.288769	NB	observed	12	4
Mtor	FALSE		0.0411169	0.124997	0.184718	NB	observed	12	4
Agrn	FALSE		0.0892074	0.00359205	0.0116523	NB	observed	12	4
Slc25a22	FALSE		0.00684279	0.855283	0.888693	NB	observed	12	4
Inpp5a	FALSE		0.0551255	0.230528	0.30059	NB	observed	12	4
Hs3st4	FALSE		0.137271	0.00543266	0.0164215	NB	observed	12	4
Ubtf	TRUE	-2.7803	-1.95641	0	0	NB	observed	12	4
Gabbr2	FALSE		0.0552914	0.0186121	0.0442038	NB	observed	12	4
Nnat	FALSE		0.0254263	0.674949	0.729625	NB	observed	12	4
Cux2	TRUE	0.786389	0.544995	1.33825e-33	9.8882e-33	NB	observed	12	4
Rorb	FALSE		0.0419358	0.0852538	0.141734	NB	observed	12	4
Plp1	FALSE		0.117662	0.00439271	0.0135868	NB	observed	12	4
Grin1	FALSE		0.0885556	0.00396156	0.0125449	NB	observed	12	4
Atp5c1	FALSE		0.0660174	0.0437795	0.0801122	NB	observed	12	4
Numb	TRUE	-1.57566	-1.07832	8.33016e-106	7.38607e-105	NB	observed	12	4
Ttyh1	TRUE	-3.84103	-2.66437	0	0	NB	observed	12	4
Lsamp	FALSE		0.0662679	0.0413465	0.0774518	NB	observed	12	4
Slc4a4	TRUE	0.87547	0.665382	1.54232e-125	1.57791e-124	NB	observed	12	4
Rasal1	FALSE		0.0729773	0.144389	0.208736	NB	observed	12	4
Sucla2	FALSE		0.0930111	0.0109315	0.0285297	NB	observed	12	4
Parp4	FALSE		0.0662651	0.169197	0.236876	NB	observed	12	4
Cadps2	FALSE		0.0179078	0.732806	0.779706	NB	observed	12	4
Cdh10	FALSE		0.0579179	0.100114	0.156892	NB	observed	12	4
Tmem176a	FALSE		-0.00987735	0.852322	0.888693	NB	observed	12	4
Satb2	FALSE		0.0175253	0.680252	0.729625	NB	observed	12	4
Pou3f2	FALSE		0.0573946	0.0194366	0.0453521	NB	observed	12	4
Galnt1	FALSE		0.0259047	0.433749	0.50604	NB	observed	12	4
Larp1	FALSE		0.101055	1.68116e-05	9.72146e-05	NB	observed	12	4
Fgfr3	TRUE	-0.639839	-0.39069	2.11454e-82	1.65432e-81	NB	observed	12	4
Rfc1	FALSE		0.0814716	0.129882	0.189827	NB	observed	12	4
Mobp	FALSE		0.0750865	0.0295252	0.060413	NB	observed	12	4
Ppp1r1a	FALSE		0.0575562	0.21712	0.288769	NB	observed	12	4
Aqp4	FALSE		0.0661896	0.00278804	0.00961551	NB	observed	12	4
Sdhd	FALSE		0.0373261	0.275522	0.295047	NB	observed	12	8
Rpa1	TRUE	1.66308	1.22442	4.30949e-283	3.25606e-282	NB	observed	12	8
Ogdh	TRUE	-1.84631	-1.25479	0	0	NB	observed	12	8
Grm3	TRUE	0.877587	0.70282	0	0	NB	observed	12	8
Igf1r	FALSE		0.0429878	0.0804193	0.0926867	NB	observed	12	8
Sdhb	FALSE		0.0583852	0.047787	0.0601762	NB	observed	12	8
Slc3a2	FALSE		0.0573812	0.000305831	0.000681852	NB	observed	12	8
Sdc4	FALSE		0.0645122	3.1346e-05	8.61289e-05	NB	observed	12	8
Nr2e1	FALSE		0.0482819	0.0288703	0.0384938	NB	observed	12	8
Timp3	FALSE		0.059713	0.000106284	0.000258119	NB	observed	12	8
Mdm2	FALSE		0.0253452	0.490701	0.494336	NB	observed	12	8
Id2	FALSE		0.0798533	3.50434e-05	9.16519e-05	NB	observed	12	8
Gadd45g	FALSE		0.0744645	0.0549965	0.0673831	NB	observed	12	8
Sdha	FALSE		0.0649252	1.66243e-07	5.79719e-07	NB	observed	12	8
Extl3	FALSE		0.0310929	0.0697413	0.0810669	NB	observed	12	8
Gfra2	FALSE		0.0785497	0.0444646	0.0565157	NB	observed	12	8
Lrp10	FALSE		0.0754692	0.0008654	0.00165943	NB	observed	12	8
Laptm4b	FALSE		0.0988886	0.000165283	0.000387561	NB	observed	12	8
Sdc2	TRUE	-2.21229	-1.4229	0	2.22862e-308	NB	observed	12	8
Cyc1	TRUE	-1.72243	-1.16502	0	0	NB	observed	12	8
Tfrc	TRUE	-1.95627	-1.28937	1.00805e-241	7.21554e-241	NB	observed	12	8
Pdgfrb	FALSE		0.06975	0.0013324	0.00248228	NB	observed	12	8
Fads2	TRUE	0.55978	0.454258	1.08469e-225	7.37589e-225	NB	observed	12	8
Ddb1	FALSE		0.0895995	0.000379132	0.000805655	NB	observed	12	8
Grk2	FALSE		0.0657449	1.43653e-08	5.28022e-08	NB	observed	12	8
Atp5b	FALSE		0.0605981	1.38797e-05	4.10357e-05	NB	observed	12	8
Atp5a1	FALSE		0.0592841	8.93221e-11	3.68115e-10	NB	observed	12	8
Rptor	FALSE		0.0358837	0.105963	0.1211	NB	observed	12	8
Uqcrc1	FALSE		0.0876445	2.87894e-11	1.26302e-10	NB	observed	12	8
Nrp1	FALSE		0.0467293	0.228944	0.249091	NB	observed	12	8
Ercc5	FALSE		0.0495604	0.173887	0.193842	NB	observed	12	8
Chst10	TRUE	-0.912152	-0.537676	5.11077e-136	3.02202e-135	NB	observed	12	8
Rev1	FALSE		0.0684658	0.0201125	0.0284927	NB	observed	12	8
Bok	TRUE	-3.48184	-2.415	0	0	NB	observed	12	8
Parp1	TRUE	0.578899	0.462797	4.1477e-48	2.25635e-47	NB	observed	12	8
Gpd2	FALSE		0.0655148	0.000344593	0.000743884	NB	observed	12	8
Ext2	TRUE	-1.28112	-0.768617	4.90488e-124	2.77943e-123	NB	observed	12	8
Rad23b	FALSE		0.105187	1.22342e-06	4.15963e-06	NB	observed	12	8
St3gal3	FALSE		0.0604112	0.0439385	0.0563739	NB	observed	12	8
Mfsd2a	FALSE		0.0678891	0.000324995	0.000712892	NB	observed	12	8
Alpl	FALSE		0.0577186	0.0538937	0.0666322	NB	observed	12	8
Extl1	FALSE		0.0830835	0.00297612	0.00532569	NB	observed	12	8
Grik3	FALSE		0.0765508	0.0628809	0.0750158	NB	observed	12	8
Gabrb1	FALSE		0.0582131	0.000169673	0.00039111	NB	observed	12	8
Tpst2	FALSE		0.0644893	0.025696	0.0349466	NB	observed	12	8
Aldh1l1	FALSE		0.0550985	5.34057e-06	1.65072e-05	NB	observed	12	8
Slc6a11	FALSE		0.0619757	1.92313e-13	9.01884e-13	NB	observed	12	8
Xylt1	FALSE		0.056711	0.00406199	0.00708244	NB	observed	12	8
Uqcrc2	FALSE		0.0805123	0.0137143	0.0202734	NB	observed	12	8
Nsdhl	FALSE		0.131598	2.47954e-06	8.02897e-06	NB	observed	12	8
Msmo1	FALSE		0.0623364	0.000533217	0.00109875	NB	observed	12	8
St3gal2	FALSE		0.106738	6.43799e-10	2.5752e-09	NB	observed	12	8
Gnao1	FALSE		0.0547869	2.24406e-13	1.01731e-12	NB	observed	12	8
Slc27a1	TRUE	-2.38354	-1.56527	0	0	NB	observed	12	8
St3gal4	FALSE		0.0470095	0.0417272	0.0540467	NB	observed	12	8
Ldlr	FALSE		0.0572858	0.0349099	0.0460946	NB	observed	12	8
Chrm1	FALSE		0.0345093	0.157379	0.178363	NB	observed	12	8
Chst2	FALSE		0.0746066	5.65099e-16	2.74477e-15	NB	observed	12	8
Gria1	TRUE	-3.61712	-2.49564	0	0	NB	observed	12	8
Chsy1	TRUE	-3.57587	-2.423	0	0	NB	observed	12	8
Btg1	FALSE		-0.00461805	0.892306	0.892306	NB	observed	12	8
Adrb1	FALSE		0.0514893	0.0604723	0.0727808	NB	observed	12	8
Chst11	FALSE		0.0359814	0.177877	0.196677	NB	observed	12	8
Enc1	FALSE		0.0843529	4.9973e-05	0.000125858	NB	observed	12	8
Mlc1	FALSE		0.0525394	3.01805e-05	8.55115e-05	NB	observed	12	8
Plcl1	FALSE		0.056866	0.0665186	0.0782808	NB	observed	12	8
Gng12	FALSE		0.0284676	0.280904	0.297049	NB	observed	12	8
Hs2st1	FALSE		0.0727597	0.0138811	0.0202993	NB	observed	12	8
St6galnac5	TRUE	-2.69506	-1.77399	0	0	NB	observed	12	8
Slc32a1	FALSE		0.0970396	0.00595263	0.0097537	NB	observed	12	8
Gpc1	FALSE		0.0669843	0.00183896	0.00333465	NB	observed	12	8
Slc16a1	FALSE		0.074698	0.0128936	0.0192695	NB	observed	12	8
Spon1	FALSE		0.0782335	0.00632693	0.0102436	NB	observed	12	8
Tbr1	FALSE		0.0325324	0.28254	0.297049	NB	observed	12	8
Cpe	FALSE		0.0777512	2.31235e-17	1.20954e-16	NB	observed	12	8
Cltb	FALSE		0.0588149	0.0119689	0.0180864	NB	observed	12	8
Tle4	FALSE		0.117186	1.08923e-07	3.89831e-07	NB	observed	12	8
Gabra3	FALSE		0.0942357	0.00682139	0.0109142	NB	observed	12	8
Lxn	FALSE		0.0677207	0.0223377	0.0313189	NB	observed	12	8
Rictor	FALSE		0.0654164	0.0493239	0.0615418	NB	observed	12	8
Thra	TRUE	-2.92137	-2.01491	0	0	NB	observed	12	8
Grk3	FALSE		0.058285	0.000250635	0.000568107	NB	observed	12	8
Chst1	FALSE		0.0709599	1.11748e-08	4.22161e-08	NB	observed	12	8
Sdc3	FALSE		0.0653049	0.000917524	0.0017331	NB	observed	12	8
Vegfa	FALSE		0.0355859	0.00787047	0.0123033	NB	observed	12	8
Cdh11	FALSE		0.0747806	0.0165533	0.0239494	NB	observed	12	8
Tubb2b	FALSE		0.0493448	0.00981404	0.0149967	NB	observed	12	8
Ext1	FALSE		0.0977813	0.000529891	0.00109875	NB	observed	12	8
Chpf	TRUE	-1.33722	-0.830243	4.94286e-144	3.05559e-143	NB	observed	12	8
St8sia5	FALSE		0.135614	4.31222e-06	1.36386e-05	NB	observed	12	8
Hs3st2	FALSE		0.125103	0.000821642	0.00161947	NB	observed	12	8
Slc17a7	FALSE		0.0764335	7.22794e-11	3.07187e-10	NB	observed	12	8
Ap2s1	FALSE		0.0368324	0.192949	0.211622	NB	observed	12	8
Hs6st1	FALSE		0.0648113	0.0239895	0.0329552	NB	observed	12	8
Ap2m1	FALSE		0.0809617	0.00318994	0.00563418	NB	observed	12	8
Nr2f1	FALSE		0.0252358	0.385215	0.396889	NB	observed	12	8
Gad1	FALSE		0.0977596	0.00574254	0.0096418	NB	observed	12	8
St6galnac6	FALSE		0.0690372	2.14166e-05	6.19713e-05	NB	observed	12	8
B3gat3	FALSE		0.0764142	3.77746e-05	9.6931e-05	NB	observed	12	8
Meis2	TRUE	-3.32317	-2.19716	0	0	NB	observed	12	8
Pde1a	FALSE		0.112324	0.00156029	0.00286756	NB	observed	12	8
Ntng2	FALSE		0.0271579	0.444462	0.454488	NB	observed	12	8
Cnp	FALSE		0.0607801	0.00738467	0.0116781	NB	observed	12	8
Mtor	FALSE		0.0817514	1.23335e-05	3.72746e-05	NB	observed	12	8
Agrn	FALSE		0.0495387	0.0227965	0.031636	NB	observed	12	8
Slc25a22	FALSE		0.0902589	0.000866318	0.00165943	NB	observed	12	8
Inpp5a	FALSE		0.0350546	0.283944	0.297049	NB	observed	12	8
Hs3st4	FALSE		0.0954462	0.00521398	0.00886376	NB	observed	12	8
Ubtf	FALSE		0.0619411	0.00584629	0.00969628	NB	observed	12	8
Gabbr2	TRUE	-3.46173	-2.32564	0	0	NB	observed	12	8
Nnat	FALSE		0.090979	0.0377586	0.0493766	NB	observed	12	8
Cux2	FALSE		0.112435	0.000162122	0.000386817	NB	observed	12	8
Rorb	FALSE		0.057157	0.000792421	0.00158484	NB	observed	12	8
Plp1	TRUE	3.85022	2.72441	0	0	NB	observed	12	8
Grin1	TRUE	-2.41951	-1.63072	0	0	NB	observed	12	8
Atp5c1	FALSE		0.0944834	3.1665e-05	8.61289e-05	NB	observed	12	8
Numb	FALSE		0.0208517	0.456119	0.462927	NB	observed	12	8
Ttyh1	TRUE	-2.57981	-1.79105	0	0	NB	observed	12	8
Lsamp	TRUE	-2.24865	-1.50471	0	0	NB	observed	12	8
Sulf2	FALSE		0.0424574	0.301822	0.313342	NB	observed	12	8
Slc4a4	TRUE	-0.912093	-0.550495	2.83503e-203	1.83602e-202	NB	observed	12	8
Rasal1	TRUE	-0.527608	-0.314904	2.58952e-16	1.30435e-15	NB	observed	12	8
Sucla2	FALSE		0.0605561	0.0177709	0.0254405	NB	observed	12	8
Parp4	FALSE		0.0464349	0.168244	0.189101	NB	observed	12	8
Cadps2	FALSE		0.0777231	0.0278231	0.0374648	NB	observed	12	8
Cdh10	FALSE		0.0447309	0.0667689	0.0782808	NB	observed	12	8
Tmem176a	FALSE		-0.0419567	0.253944	0.274098	NB	observed	12	8
Satb2	FALSE		0.0858735	0.00507233	0.00873211	NB	observed	12	8
Pou3f2	FALSE		0.0679707	9.65623e-05	0.000238772	NB	observed	12	8
Galnt1	TRUE	-1.78922	-1.19919	0	0	NB	observed	12	8
Larp1	FALSE		0.0994824	4.68794e-09	1.8216e-08	NB	observed	12	8
Fgfr3	FALSE		0.0601669	1.73528e-06	5.75607e-06	NB	observed	12	8
Rfc1	FALSE		0.1276	0.000553478	0.00112348	NB	observed	12	8
Mobp	FALSE		0.0993463	3.49621e-05	9.16519e-05	NB	observed	12	8
Ppp1r1a	FALSE		0.061285	0.0599751	0.0727808	NB	observed	12	8
Aqp4	FALSE		0.0397473	0.00885928	0.0136916	NB	observed	12	8
Sdhd	FALSE		0.138236	1.96631e-09	2.38394e-09	NB	observed	12	16
Rpa1	FALSE		0.162591	3.23677e-18	6.24561e-18	NB	observed	12	16
Ogdh	FALSE		0.125079	2.41977e-32	7.53429e-32	NB	observed	12	16
Grm3	TRUE	-3.72773	-2.46288	0	0	NB	observed	12	16
Igf1r	FALSE		0.117458	3.04686e-12	4.48838e-12	NB	observed	12	16
Sdhb	FALSE		0.148022	1.80539e-13	2.87603e-13	NB	observed	12	16
Slc3a2	FALSE		0.143973	4.50407e-39	1.54264e-38	NB	observed	12	16
Sdc4	TRUE	-1.41197	-0.869901	0	0	NB	observed	12	16
Nr2e1	FALSE		0.141158	1.79659e-20	3.78666e-20	NB	observed	12	16
Timp3	FALSE		0.161448	1.52439e-53	5.9669e-53	NB	observed	12	16
Mdm2	FALSE		0.152574	1.05101e-09	1.30898e-09	NB	observed	12	16
Id2	TRUE	-3.33156	-2.1867	0	0	NB	observed	12	16
Gadd45g	FALSE		0.0890425	0.000734257	0.000739656	NB	observed	12	16
Sdha	FALSE		0.121644	1.70872e-47	6.50261e-47	NB	observed	12	16
Extl3	TRUE	-1.84513	-1.14466	0	0	NB	observed	12	16
Gfra2	FALSE		0.139274	3.0632e-07	3.3044e-07	NB	observed	12	16
Lrp10	FALSE		0.130021	8.26472e-17	1.48982e-16	NB	observed	12	16
Laptm4b	TRUE	-0.716325	-0.355913	2.21837e-73	1.04799e-72	NB	observed	12	16
Sdc2	FALSE		0.13107	1.25717e-11	1.77559e-11	NB	observed	12	16
Cyc1	FALSE		0.15164	4.61088e-26	1.1698e-25	NB	observed	12	16
Tfrc	FALSE		0.130274	5.87995e-11	7.7457e-11	NB	observed	12	16
Pdgfrb	FALSE		0.129846	2.16892e-18	4.30641e-18	NB	observed	12	16
Fads2	TRUE	-2.3393	-1.49942	0	0	NB	observed	12	16
Ddb1	FALSE		0.115693	1.14958e-11	1.64055e-11	NB	observed	12	16
Grk2	FALSE		0.122602	3.13955e-54	1.30339e-53	NB	observed	12	16
Atp5b	TRUE	-3.07067	-1.97995	0	0	NB	observed	12	16
Atp5a1	FALSE		0.136356	2.66223e-109	1.40279e-108	NB	observed	12	16
Rptor	FALSE		0.14282	1.63744e-21	3.56079e-21	NB	observed	12	16
Uqcrc1	FALSE		0.140968	6.79571e-55	2.90941e-54	NB	observed	12	16
Ercc5	FALSE		0.113489	6.63951e-06	6.89101e-06	NB	observed	12	16
Chst10	FALSE		0.138808	2.39702e-26	6.56783e-26	NB	observed	12	16
Rev1	TRUE	-2.80545	-1.81646	0	0	NB	observed	12	16
Bok	FALSE		0.143101	1.29507e-12	2.03936e-12	NB	observed	12	16
Parp1	FALSE		0.131463	3.23675e-11	4.3474e-11	NB	observed	12	16
Gpd2	FALSE		0.120776	4.74202e-22	1.04783e-21	NB	observed	12	16
Ext2	FALSE		0.12113	4.81646e-11	6.40636e-11	NB	observed	12	16
Rad23b	FALSE		0.112012	7.14115e-15	1.2384e-14	NB	observed	12	16
St3gal3	FALSE		0.111093	6.77411e-08	7.54514e-08	NB	observed	12	16
Mfsd2a	FALSE		0.132034	1.46633e-23	3.34813e-23	NB	observed	12	16
Alpl	TRUE	1.56629	1.20308	0	0	NB	observed	12	16
Extl1	FALSE		0.144118	2.7617e-14	4.67103e-14	NB	observed	12	16
Slc30a3	FALSE		0.143017	2.76655e-08	3.15848e-08	NB	observed	12	16
Gabrb1	TRUE	-2.45891	-1.56555	0	0	NB	observed	12	16
Tpst2	FALSE		0.139764	1.47626e-12	2.29827e-12	NB	observed	12	16
Aldh1l1	FALSE		0.112564	3.27069e-42	1.14894e-41	NB	observed	12	16
Slc6a11	FALSE		0.135877	1.4572e-122	7.98544e-122	NB	observed	12	16
Xylt1	FALSE		0.14399	2.96084e-26	7.95364e-26	NB	observed	12	16
Nsdhl	FALSE		0.145514	1.11177e-14	1.90391e-14	NB	observed	12	16
Msmo1	FALSE		0.124444	3.94843e-25	9.65955e-25	NB	observed	12	16
St3gal2	FALSE		0.152163	8.73083e-39	2.91738e-38	NB	observed	12	16
Gnao1	FALSE		0.13339	1.27953e-148	7.30398e-148	NB	observed	12	16
Slc27a1	FALSE		0.134702	3.61357e-26	9.52037e-26	NB	observed	12	16
St3gal4	TRUE	3.51172	2.47532	0	0	NB	observed	12	16
Ldlr	TRUE	-3.14083	-2.03199	0	0	NB	observed	12	16
Chrm1	FALSE		0.142851	2.06196e-17	3.81741e-17	NB	observed	12	16
Chst2	FALSE		0.139011	6.8579e-103	3.47975e-102	NB	observed	12	16
Gria1	TRUE	-3.48389	-2.30004	0	0	NB	observed	12	16
Chsy1	FALSE		0.161515	1.7075e-17	3.20449e-17	NB	observed	12	16
Btg1	FALSE		0.136959	2.56959e-09	3.08802e-09	NB	observed	12	16
Adrb1	TRUE	-3.31282	-2.22469	0	0	NB	observed	12	16
Chst11	FALSE		0.123198	1.38299e-11	1.93336e-11	NB	observed	12	16
Enc1	FALSE		0.155927	2.004e-27	5.71974e-27	NB	observed	12	16
Mlc1	FALSE		0.140631	6.53672e-62	2.9851e-61	NB	observed	12	16
Plcl1	FALSE		0.160545	6.35052e-14	1.03574e-13	NB	observed	12	16
Gng12	TRUE	-1.66769	-1.00434	0	0	NB	observed	12	16
Hs2st1	FALSE		0.147403	6.20458e-14	1.02413e-13	NB	observed	12	16
St6galnac5	FALSE		0.120054	1.68354e-15	2.95699e-15	NB	observed	12	16
Slc32a1	FALSE		0.120755	5.03221e-07	5.34429e-07	NB	observed	12	16
Gpc1	FALSE		0.135515	5.82465e-20	1.20906e-19	NB	observed	12	16
Slc16a1	FALSE		0.110427	2.61193e-08	3.00701e-08	NB	observed	12	16
Spon1	TRUE	-0.503956	-0.222945	1.02527e-25	2.55385e-25	NB	observed	12	16
Tbr1	FALSE		0.131873	1.2665e-10	1.63689e-10	NB	observed	12	16
Cpe	FALSE		0.131183	3.57593e-97	1.74965e-96	NB	observed	12	16
Cltb	TRUE	-3.85398	-2.5493	0	0	NB	observed	12	16
Tle4	TRUE	0.713064	0.621963	0	2.31754e-308	NB	observed	12	16
Gabra3	FALSE		0.132858	1.38793e-08	1.61141e-08	NB	observed	12	16
Lxn	FALSE		0.104044	2.18143e-07	2.37187e-07	NB	observed	12	16
Rictor	FALSE		0.120625	6.57847e-08	7.3873e-08	NB	observed	12	16
Thra	FALSE		0.145181	1.69146e-26	4.72919e-26	NB	observed	12	16
Grk3	TRUE	-3.4131	-2.24007	0	0	NB	observed	12	16
Chst1	FALSE		0.13399	8.84023e-54	3.56209e-53	NB	observed	12	16
St3gal5	TRUE	-1.17194	-0.675835	2.70583e-172	1.61173e-171	NB	observed	12	16
Sdc3	FALSE		0.138965	3.31074e-24	7.82019e-24	NB	observed	12	16
Vegfa	FALSE		0.129318	9.16541e-44	3.39368e-43	NB	observed	12	16
Cdh11	FALSE		0.125724	1.88756e-09	2.30889e-09	NB	observed	12	16
Tubb2b	FALSE		0.133024	7.94342e-25	1.90921e-24	NB	observed	12	16
Ext1	FALSE		0.11872	9.66455e-10	1.21472e-09	NB	observed	12	16
Unc5b	FALSE		0.122331	4.0893e-06	4.30949e-06	NB	observed	12	16
Chpf	FALSE		0.113426	7.1192e-09	8.40802e-09	NB	observed	12	16
St8sia5	FALSE		0.120696	2.79302e-09	3.32734e-09	NB	observed	12	16
Hs3st2	FALSE		0.117446	5.66796e-06	5.92756e-06	NB	observed	12	16
Slc17a7	TRUE	-3.30987	-2.1683	0	0	NB	observed	12	16
Ap2s1	FALSE		0.119547	6.54453e-10	8.30186e-10	NB	observed	12	16
Hs6st1	TRUE	-0.701751	-0.341121	4.06034e-55	1.79441e-54	NB	observed	12	16
Ap2m1	FALSE		0.13132	2.11329e-12	3.2169e-12	NB	observed	12	16
Nr2f1	FALSE		0.146012	1.61289e-13	2.5996e-13	NB	observed	12	16
Gad1	FALSE		0.107008	1.03293e-05	1.06399e-05	NB	observed	12	16
St6galnac6	FALSE		0.128018	1.13639e-31	3.45969e-31	NB	observed	12	16
B3gat3	FALSE		0.134024	4.15898e-26	1.07506e-25	NB	observed	12	16
Meis2	FALSE		0.132816	3.91215e-31	1.16514e-30	NB	observed	12	16
Pde1a	FALSE		0.154095	1.26553e-10	1.63689e-10	NB	observed	12	16
Ntng2	FALSE		0.100349	3.83063e-05	3.91639e-05	NB	observed	12	16
Cnp	FALSE		0.134103	2.08697e-18	4.20464e-18	NB	observed	12	16
Mtor	FALSE		0.106899	1.0857e-16	1.93171e-16	NB	observed	12	16
Agrn	FALSE		0.140557	1.71215e-20	3.66507e-20	NB	observed	12	16
Slc25a22	FALSE		0.113944	1.70714e-09	2.10701e-09	NB	observed	12	16
Inpp5a	FALSE		0.151532	6.4937e-12	9.46422e-12	NB	observed	12	16
Ubtf	FALSE		0.10696	1.90483e-12	2.93215e-12	NB	observed	12	16
Gabbr2	FALSE		0.142969	1.20197e-36	3.92073e-36	NB	observed	12	16
Nnat	FALSE		0.12478	4.62315e-05	4.69165e-05	NB	observed	12	16
Cux2	FALSE		0.137485	1.40319e-11	1.94179e-11	NB	observed	12	16
Rorb	FALSE		0.117304	5.31709e-24	1.23465e-23	NB	observed	12	16
Plp1	FALSE		0.126852	2.07045e-11	2.80843e-11	NB	observed	12	16
Grin1	FALSE		0.128084	3.09074e-18	6.04903e-18	NB	observed	12	16
Atp5c1	FALSE		0.102675	9.31807e-12	1.34376e-11	NB	observed	12	16
Numb	TRUE	-1.85757	-1.16335	0	0	NB	observed	12	16
Ttyh1	TRUE	-2.51582	-1.6303	0	0	NB	observed	12	16
Lsamp	FALSE		0.132247	1.18137e-17	2.24789e-17	NB	observed	12	16
Sulf2	FALSE		0.0894054	0.00168303	0.00168303	NB	observed	12	16
Slc4a4	FALSE		0.144685	1.77898e-42	6.41369e-42	NB	observed	12	16
Rasal1	FALSE		0.125119	4.24859e-07	4.54732e-07	NB	observed	12	16
Gng2	FALSE		0.130118	1.3539e-08	1.58534e-08	NB	observed	12	16
Sucla2	FALSE		0.128327	3.60064e-14	6.0157e-14	NB	observed	12	16
Parp4	FALSE		0.125647	3.82216e-08	4.32757e-08	NB	observed	12	16
Cadps2	FALSE		0.123111	2.09442e-07	2.29548e-07	NB	observed	12	16
Cdh10	FALSE		0.109287	1.75089e-11	2.39872e-11	NB	observed	12	16
Tmem176a	FALSE		0.177012	3.02646e-12	4.48838e-12	NB	observed	12	16
Satb2	TRUE	1.64859	1.28605	0	0	NB	observed	12	16
Pou3f2	FALSE		0.131217	3.63913e-28	1.06077e-27	NB	observed	12	16
Galnt1	FALSE		0.132869	6.61874e-17	1.20902e-16	NB	observed	12	16
Larp1	FALSE		0.11581	2.15246e-23	4.83422e-23	NB	observed	12	16
Fgfr3	TRUE	-0.712151	-0.368917	0	0	NB	observed	12	16
Rfc1	FALSE		0.134287	7.01011e-08	7.74504e-08	NB	observed	12	16
Mobp	FALSE		0.146234	2.06476e-19	4.22198e-19	NB	observed	12	16
Ppp1r1a	FALSE		0.156636	2.23768e-12	3.36882e-12	NB	observed	12	16
Ndst1	FALSE		0.136476	1.72405e-10	2.20743e-10	NB	observed	12	16
Aqp4	FALSE		0.1269	2.10184e-35	6.69657e-35	NB	observed	12	16
Rpa1	FALSE		0.142438	3.48806e-27	5.03015e-27	NB	observed	12	32
Ogdh	FALSE		0.14602	3.0169e-85	1.08767e-84	NB	observed	12	32
Grm3	FALSE		0.157243	4.1933e-131	2.12771e-130	NB	observed	12	32
Igf1r	FALSE		0.144202	1.06263e-32	1.69279e-32	NB	observed	12	32
Sdhb	FALSE		0.154768	5.69176e-28	8.38463e-28	NB	observed	12	32
Slc3a2	FALSE		0.153841	4.21456e-88	1.56053e-87	NB	observed	12	32
Sdc4	FALSE		0.144253	6.8559e-84	2.40835e-83	NB	observed	12	32
Nr2e1	FALSE		0.154584	3.77278e-47	7.95186e-47	NB	observed	12	32
Timp3	FALSE		0.131928	2.33555e-71	6.66606e-71	NB	observed	12	32
Mdm2	FALSE		0.141614	5.85518e-16	6.26687e-16	NB	observed	12	32
Id2	FALSE		0.135614	2.22994e-52	5.0917e-52	NB	observed	12	32
Sdha	FALSE		0.13888	8.11874e-123	3.47584e-122	NB	observed	12	32
Extl3	FALSE		0.15028	7.75687e-75	2.3102e-74	NB	observed	12	32
Gfra2	FALSE		0.133934	2.5815e-12	2.65913e-12	NB	observed	12	32
Lrp10	FALSE		0.141972	1.3985e-38	2.58912e-38	NB	observed	12	32
Laptm4b	TRUE	-1.51967	-0.937362	0	0	NB	observed	12	32
Sdc2	FALSE		0.177061	7.17455e-40	1.40416e-39	NB	observed	12	32
Cyc1	FALSE		0.15755	3.98538e-56	9.5789e-56	NB	observed	12	32
Prkdc	FALSE		0.122098	1.42213e-10	1.43259e-10	NB	observed	12	32
Tfrc	TRUE	2.4962	1.85308	0	0	NB	observed	12	32
Pdgfrb	TRUE	-3.92568	-2.57355	0	0	NB	observed	12	32
Fads2	FALSE		0.145855	3.82288e-120	1.58707e-119	NB	observed	12	32
Ddb1	FALSE		0.142569	1.27465e-33	2.07889e-33	NB	observed	12	32
Grk2	FALSE		0.131703	7.29565e-123	3.22421e-122	NB	observed	12	32
Atp5b	TRUE	-3.31816	-2.14663	0	0	NB	observed	12	32
Atp5a1	FALSE		0.141645	1.91107e-233	1.24675e-232	NB	observed	12	32
Rptor	TRUE	0.562812	0.524132	0	0	NB	observed	12	32
Uqcrc1	FALSE		0.149994	1.31816e-123	6.01961e-123	NB	observed	12	32
Nrp1	FALSE		0.138945	7.87281e-14	8.2334e-14	NB	observed	12	32
Ercc5	FALSE		0.160167	1.93328e-19	2.26376e-19	NB	observed	12	32
Chst10	FALSE		0.142296	1.64697e-53	3.82433e-53	NB	observed	12	32
Rev1	FALSE		0.162261	2.1359e-30	3.28785e-30	NB	observed	12	32
Bok	FALSE		0.143056	3.94384e-24	5.08987e-24	NB	observed	12	32
Gpd2	TRUE	-1.01504	-0.55512	0	0	NB	observed	12	32
Ext2	FALSE		0.141567	1.03238e-27	1.50465e-27	NB	observed	12	32
Rad23b	FALSE		0.124883	9.47552e-35	1.60265e-34	NB	observed	12	32
St3gal3	FALSE		0.162834	3.30173e-29	5.02597e-29	NB	observed	12	32
Mfsd2a	FALSE		0.155819	3.7803e-63	9.95965e-63	NB	observed	12	32
Alpl	FALSE		0.144387	8.23052e-23	1.02507e-22	NB	observed	12	32
Extl1	TRUE	-2.48894	-1.57094	0	0	NB	observed	12	32
Slc30a3	FALSE		0.148118	1.57698e-16	1.72837e-16	NB	observed	12	32
Gabrb1	FALSE		0.146809	4.70174e-83	1.61035e-82	NB	observed	12	32
Tpst2	FALSE		0.146954	2.455e-26	3.36335e-26	NB	observed	12	32
Aldh1l1	FALSE		0.149186	1.32103e-141	7.23923e-141	NB	observed	12	32
Slc6a11	TRUE	-3.54163	-2.29754	0	0	NB	observed	12	32
Xylt1	FALSE		0.148111	1.19347e-53	2.81906e-53	NB	observed	12	32
Uqcrc2	FALSE		0.173424	4.475e-31	6.96676e-31	NB	observed	12	32
Nsdhl	FALSE		0.157488	2.30732e-32	3.63337e-32	NB	observed	12	32
Msmo1	FALSE		0.143683	1.31523e-66	3.53307e-66	NB	observed	12	32
St3gal2	TRUE	-0.727443	-0.36268	0	0	NB	observed	12	32
Gnao1	TRUE	-2.2694	-1.42894	0	0	NB	observed	12	32
Slc27a1	FALSE		0.147243	1.72706e-61	4.30196e-61	NB	observed	12	32
St3gal4	TRUE	-3.54652	-2.29258	0	0	NB	observed	12	32
Ldlr	FALSE		0.136835	2.22541e-26	3.07961e-26	NB	observed	12	32
Chrm1	FALSE		0.144464	2.69006e-33	4.33575e-33	NB	observed	12	32
Chst2	FALSE		0.140941	3.60692e-211	2.14847e-210	NB	observed	12	32
Gria1	TRUE	-3.00732	-1.95078	0	0	NB	observed	12	32
Chsy1	TRUE	0.792056	0.687806	0	0	NB	observed	12	32
Btg1	FALSE		0.1689	2.2978e-25	3.08626e-25	NB	observed	12	32
Adrb1	FALSE		0.143901	7.06555e-27	9.97918e-27	NB	observed	12	32
Chst11	FALSE		0.154949	7.89279e-34	1.30279e-33	NB	observed	12	32
Enc1	FALSE		0.137869	5.2711e-42	1.04658e-41	NB	observed	12	32
Mlc1	FALSE		0.139772	5.74574e-120	2.3152e-119	NB	observed	12	32
Plcl1	TRUE	-0.688106	-0.307847	3.91806e-78	1.21994e-77	NB	observed	12	32
Gng12	FALSE		0.154165	4.13294e-36	7.25914e-36	NB	observed	12	32
Hs2st1	TRUE	-2.93668	-1.91186	0	0	NB	observed	12	32
St6galnac5	FALSE		0.140077	4.22605e-39	7.93108e-39	NB	observed	12	32
Slc32a1	FALSE		0.149232	4.25887e-18	4.86221e-18	NB	observed	12	32
Gpc1	FALSE		0.138522	1.60005e-39	3.04455e-39	NB	observed	12	32
Slc16a1	FALSE		0.147446	6.99422e-26	9.48721e-26	NB	observed	12	32
Spon1	FALSE		0.140831	1.38915e-23	1.76217e-23	NB	observed	12	32
Tbr1	FALSE		0.128635	3.76775e-19	4.37442e-19	NB	observed	12	32
Cpe	FALSE		0.137563	5.46539e-213	3.40345e-212	NB	observed	12	32
Cltb	FALSE		0.147589	7.44311e-40	1.4362e-39	NB	observed	12	32
Tle4	FALSE		0.131385	1.15696e-35	2.00637e-35	NB	observed	12	32
Gabra3	TRUE	-0.990516	-0.517601	9.59536e-171	5.47735e-170	NB	observed	12	32
Lxn	FALSE		0.141192	3.9753e-24	5.08987e-24	NB	observed	12	32
Rictor	FALSE		0.139586	1.22022e-18	1.40479e-18	NB	observed	12	32
Thra	FALSE		0.13313	6.01644e-44	1.21214e-43	NB	observed	12	32
Grk3	FALSE		0.157775	6.97091e-92	2.65282e-91	NB	observed	12	32
Chst1	FALSE		0.150676	4.34489e-134	2.28942e-133	NB	observed	12	32
Sdc3	FALSE		0.137093	3.27416e-46	6.69493e-46	NB	observed	12	32
Vegfa	FALSE		0.140965	3.95131e-99	1.54665e-98	NB	observed	12	32
Cdh11	FALSE		0.132628	1.64259e-19	1.95683e-19	NB	observed	12	32
Tubb2b	FALSE		0.135961	2.03355e-51	4.56715e-51	NB	observed	12	32
Ext1	FALSE		0.140457	1.37642e-24	1.7959e-24	NB	observed	12	32
Unc5b	FALSE		0.156353	2.31044e-17	2.55266e-17	NB	observed	12	32
Chpf	FALSE		0.145107	4.73917e-27	6.76319e-27	NB	observed	12	32
St8sia5	FALSE		0.131385	3.81675e-20	4.62739e-20	NB	observed	12	32
Sdhc	FALSE		0.14581	4.18304e-14	4.40828e-14	NB	observed	12	32
Hs3st2	FALSE		0.148311	3.51583e-16	3.79267e-16	NB	observed	12	32
Slc17a7	FALSE		0.134599	2.69693e-125	1.27407e-124	NB	observed	12	32
Ap2s1	FALSE		0.132982	6.13411e-23	7.70984e-23	NB	observed	12	32
Hs6st1	FALSE		0.151562	5.46154e-28	8.13295e-28	NB	observed	12	32
Ap2m1	TRUE	3.61395	2.67035	0	0	NB	observed	12	32
Nr2f1	FALSE		0.151464	1.34644e-26	1.88227e-26	NB	observed	12	32
Gad1	TRUE	-1.2259	-0.68148	5.35431e-276	3.66771e-275	NB	observed	12	32
St6galnac6	FALSE		0.141765	5.28078e-76	1.6077e-75	NB	observed	12	32
B3gat3	FALSE		0.146093	1.87948e-61	4.59802e-61	NB	observed	12	32
Meis2	FALSE		0.136235	7.55691e-63	1.95339e-62	NB	observed	12	32
Pde1a	FALSE		0.125668	1.09677e-13	1.13832e-13	NB	observed	12	32
Ntng2	FALSE		0.114696	2.11373e-11	2.14504e-11	NB	observed	12	32
Cnp	FALSE		0.137898	2.37858e-37	4.2877e-37	NB	observed	12	32
Mtor	FALSE		0.135676	8.33359e-50	1.81222e-49	NB	observed	12	32
Agrn	FALSE		0.153822	2.71461e-47	5.81097e-47	NB	observed	12	32
Slc25a22	FALSE		0.134499	1.10156e-24	1.4511e-24	NB	observed	12	32
Inpp5a	FALSE		0.160852	2.5339e-25	3.37033e-25	NB	observed	12	32
Hs3st4	FALSE		0.133288	1.96357e-16	2.13499e-16	NB	observed	12	32
Ubtf	FALSE		0.138138	6.89701e-38	1.25985e-37	NB	observed	12	32
Gabbr2	FALSE		0.144993	1.65094e-72	4.8123e-72	NB	observed	12	32
Nnat	FALSE		0.133386	3.79799e-10	3.79799e-10	NB	observed	12	32
Cux2	TRUE	-1.09095	-0.616846	0	0	NB	observed	12	32
Rorb	FALSE		0.144881	3.13605e-68	8.76814e-68	NB	observed	12	32
Plp1	FALSE		0.130032	6.69456e-22	8.26266e-22	NB	observed	12	32
Grin1	TRUE	2.52902	1.86217	0	0	NB	observed	12	32
Atp5c1	FALSE		0.151712	1.00902e-46	2.09448e-46	NB	observed	12	32
Numb	FALSE		0.168414	1.4184e-34	2.36977e-34	NB	observed	12	32
Ttyh1	FALSE		0.160922	3.95385e-67	1.08336e-66	NB	observed	12	32
Lsamp	FALSE		0.164377	3.34845e-51	7.399e-51	NB	observed	12	32
Sulf2	FALSE		0.135229	1.78756e-11	1.82758e-11	NB	observed	12	32
Slc4a4	FALSE		0.140709	1.51722e-78	4.83392e-78	NB	observed	12	32
Rasal1	FALSE		0.147501	2.02683e-17	2.25753e-17	NB	observed	12	32
Gng2	FALSE		0.155195	1.57875e-21	1.93115e-21	NB	observed	12	32
Sucla2	FALSE		0.147418	3.31563e-35	5.67801e-35	NB	observed	12	32
Parp4	FALSE		0.183303	3.59665e-29	5.41473e-29	NB	observed	12	32
Cadps2	FALSE		0.137304	6.07843e-16	6.45539e-16	NB	observed	12	32
Cdh10	TRUE	-3.99662	-2.6219	0	0	NB	observed	12	32
Tmem176a	FALSE		0.160187	6.65179e-20	7.99382e-20	NB	observed	12	32
Satb2	FALSE		0.124724	1.1701e-17	1.32482e-17	NB	observed	12	32
Pou3f2	FALSE		0.140471	1.29586e-61	3.28765e-61	NB	observed	12	32
Galnt1	FALSE		0.143063	6.95417e-37	1.2373e-36	NB	observed	12	32
Larp1	FALSE		0.155716	1.4012e-79	4.57057e-79	NB	observed	12	32
Fgfr3	FALSE		0.147448	8.68489e-129	4.24939e-128	NB	observed	12	32
Mobp	TRUE	-2.26211	-1.41747	0	0	NB	observed	12	32
Ppp1r1a	FALSE		0.141488	1.71532e-19	2.02585e-19	NB	observed	12	32
Ndst1	FALSE		0.127925	1.26572e-17	1.42134e-17	NB	observed	12	32
Aqp4	FALSE		0.136515	4.17084e-80	1.39367e-79	NB	observed	12	32
Sdhd	FALSE		0.0132739	0.273754	0.284532	NB	observed	12	64
Rpa1	FALSE		0.028566	0.00299528	0.00459741	NB	observed	12	64
Ogdh	FALSE		0.0271864	5.9254e-07	1.56431e-06	NB	observed	12	64
Grm3	TRUE	-1.01577	-0.677132	0	0	NB	observed	12	64
Igf1r	FALSE		0.0201964	0.0197385	0.0252959	NB	observed	12	64
Sdhb	FALSE		0.0401584	0.000130629	0.0002499	NB	observed	12	64
Slc3a2	FALSE		0.0141825	0.0108325	0.0147411	NB	observed	12	64
Sdc4	FALSE		0.0274147	5.61457e-07	1.54401e-06	NB	observed	12	64
Nr2e1	TRUE	-3.90959	-2.67561	0	0	NB	observed	12	64
Timp3	FALSE		0.0364605	2.08736e-11	9.50109e-11	NB	observed	12	64
Mdm2	FALSE		0.0358431	0.00524938	0.00753171	NB	observed	12	64
Id2	FALSE		0.0251104	0.000253353	0.000477752	NB	observed	12	64
Sdha	FALSE		0.0255762	5.07259e-09	1.80968e-08	NB	observed	12	64
Extl3	FALSE		0.0356905	2.09688e-09	8.38751e-09	NB	observed	12	64
Lrp10	FALSE		0.0227793	0.00407906	0.00604984	NB	observed	12	64
Laptm4b	FALSE		0.0221527	0.016734	0.0218702	NB	observed	12	64
Sdc2	FALSE		0.0182311	0.0713079	0.0797682	NB	observed	12	64
Cyc1	FALSE		0.0328655	9.03457e-06	2.05614e-05	NB	observed	12	64
Tfrc	FALSE		0.0330505	0.00176985	0.00289797	NB	observed	12	64
Pdgfrb	FALSE		0.0370775	1.20221e-06	2.99418e-06	NB	observed	12	64
Fads2	FALSE		0.0340104	6.62379e-14	3.36285e-13	NB	observed	12	64
Ddb1	FALSE		0.0157138	0.0781542	0.0866921	NB	observed	12	64
Grk2	FALSE		0.0238981	2.77927e-09	1.07901e-08	NB	observed	12	64
Atp5b	FALSE		0.0225472	3.75458e-06	8.85007e-06	NB	observed	12	64
Atp5a1	TRUE	2.39983	1.68857	0	0	NB	observed	12	64
Rptor	FALSE		0.0302006	9.65124e-05	0.000198238	NB	observed	12	64
Uqcrc1	FALSE		0.0306379	3.74962e-11	1.64983e-10	NB	observed	12	64
Nrp1	FALSE		0.0327385	0.0162838	0.0214946	NB	observed	12	64
Ercc5	FALSE		0.0247043	0.0546852	0.0627691	NB	observed	12	64
Chst10	TRUE	-0.504914	-0.318077	0	0	NB	observed	12	64
Rev1	FALSE		0.0390395	0.000109759	0.000213062	NB	observed	12	64
Bok	FALSE		0.0197881	0.0527641	0.0610953	NB	observed	12	64
Parp1	FALSE		0.0165087	0.105238	0.112939	NB	observed	12	64
Gpd2	FALSE		0.0250926	8.81698e-05	0.000187716	NB	observed	12	64
Ext2	FALSE		0.0273764	0.00413239	0.00606084	NB	observed	12	64
Rad23b	FALSE		0.0235836	0.00192865	0.00310465	NB	observed	12	64
St3gal3	TRUE	0.883235	0.648167	0	0	NB	observed	12	64
Mfsd2a	FALSE		0.0350734	1.28735e-07	3.86204e-07	NB	observed	12	64
Alpl	FALSE		0.0319665	0.00298648	0.00459741	NB	observed	12	64
Extl1	FALSE		0.0351374	0.000267764	0.000497815	NB	observed	12	64
Grik3	FALSE		0.000838958	0.953294	0.953294	NB	observed	12	64
Slc30a3	FALSE		0.0167288	0.201521	0.212806	NB	observed	12	64
Gabrb1	FALSE		0.0288838	1.2718e-07	3.86204e-07	NB	observed	12	64
Tpst2	FALSE		0.0266952	0.00841124	0.0116872	NB	observed	12	64
Aldh1l1	FALSE		0.0253613	1.70885e-09	7.04899e-09	NB	observed	12	64
Slc6a11	FALSE		0.0292363	2.09812e-23	1.15397e-22	NB	observed	12	64
Xylt1	FALSE		0.0325365	2.53815e-06	6.09156e-06	NB	observed	12	64
Uqcrc2	FALSE		0.0346928	0.00287761	0.00452196	NB	observed	12	64
Nsdhl	FALSE		0.0147726	0.140027	0.149061	NB	observed	12	64
Msmo1	FALSE		0.0315614	7.01404e-07	1.80645e-06	NB	observed	12	64
St3gal2	FALSE		0.0215584	0.000319014	0.000576847	NB	observed	12	64
Gnao1	FALSE		0.0325847	1.44117e-35	8.27107e-35	NB	observed	12	64
Slc27a1	FALSE		0.0350092	4.15184e-08	1.37011e-07	NB	observed	12	64
St3gal4	FALSE		0.0259976	0.00156905	0.0026217	NB	observed	12	64
Ldlr	FALSE		0.0311049	0.00120103	0.00208601	NB	observed	12	64
Chrm1	FALSE		0.0377476	9.68347e-06	2.16647e-05	NB	observed	12	64
Chst2	FALSE		0.0252839	1.59466e-14	8.41979e-14	NB	observed	12	64
Gria1	FALSE		0.0253187	0.00104299	0.00183567	NB	observed	12	64
Chsy1	FALSE		0.0309589	0.00145855	0.00246832	NB	observed	12	64
Btg1	FALSE		0.0237796	0.0513858	0.0600259	NB	observed	12	64
Adrb1	FALSE		0.0329436	0.000588889	0.00105045	NB	observed	12	64
Chst11	FALSE		0.0159589	0.0899157	0.0972858	NB	observed	12	64
Enc1	FALSE		0.0282405	9.91192e-05	0.000198238	NB	observed	12	64
Mlc1	FALSE		0.0259154	4.95226e-09	1.80968e-08	NB	observed	12	64
Gng12	FALSE		0.0223841	0.0191223	0.0247465	NB	observed	12	64
Hs2st1	TRUE	-0.578665	-0.367158	1.57596e-232	9.45573e-232	NB	observed	12	64
St6galnac5	TRUE	-1.9174	-1.28384	0	0	NB	observed	12	64
Slc32a1	FALSE		0.0131795	0.277779	0.28646	NB	observed	12	64
Gpc1	TRUE	2.72022	1.89967	0	0	NB	observed	12	64
Slc16a1	TRUE	-2.03104	-1.36217	0	0	NB	observed	12	64
Spon1	FALSE		0.0247849	0.0135563	0.0180751	NB	observed	12	64
Tbr1	FALSE		0.0213017	0.04618	0.0544264	NB	observed	12	64
Cpe	TRUE	1.40606	0.991016	0	0	NB	observed	12	64
Cltb	TRUE	-3.64057	-2.49372	0	0	NB	observed	12	64
Tle4	FALSE		0.0302846	9.87576e-05	0.000198238	NB	observed	12	64
Rictor	FALSE		0.0262743	0.0258068	0.0315416	NB	observed	12	64
Thra	FALSE		0.023043	0.00124208	0.00212929	NB	observed	12	64
Grk3	FALSE		0.0374469	1.50605e-11	7.09994e-11	NB	observed	12	64
Chst1	FALSE		0.0300917	4.47755e-12	2.18902e-11	NB	observed	12	64
St3gal5	FALSE		0.0276834	0.0100309	0.0137925	NB	observed	12	64
Sdc3	TRUE	-0.964805	-0.638099	0	0	NB	observed	12	64
Vegfa	TRUE	-1.46046	-0.964219	0	0	NB	observed	12	64
Cdh11	FALSE		0.0302852	0.00587582	0.00825116	NB	observed	12	64
Tubb2b	FALSE		0.0265924	9.01117e-05	0.000188806	NB	observed	12	64
Ext1	FALSE		0.0574695	4.70017e-09	1.77263e-08	NB	observed	12	64
Unc5b	FALSE		0.0234629	0.0879126	0.0959047	NB	observed	12	64
Chpf	TRUE	-0.793753	-0.527403	0	0	NB	observed	12	64
St8sia5	FALSE		0.0407713	7.02659e-05	0.000154585	NB	observed	12	64
Hs3st2	FALSE		0.0111521	0.402505	0.405577	NB	observed	12	64
Slc17a7	FALSE		0.0263299	1.91976e-10	8.17448e-10	NB	observed	12	64
Ap2s1	FALSE		0.0247372	0.0128789	0.0173471	NB	observed	12	64
Hs6st1	FALSE		0.0294967	0.00340539	0.00510809	NB	observed	12	64
Ap2m1	TRUE	-1.12934	-0.760796	0	0	NB	observed	12	64
Nr2f1	FALSE		0.030872	0.00198349	0.00315446	NB	observed	12	64
Gad1	TRUE	-1.09981	-0.735919	0	0	NB	observed	12	64
St6galnac6	TRUE	-1.68583	-1.15274	0	0	NB	observed	12	64
B3gat3	FALSE		0.0346814	7.63342e-08	2.45759e-07	NB	observed	12	64
Meis2	FALSE		0.0297834	5.82697e-07	1.56431e-06	NB	observed	12	64
Pde1a	FALSE		0.0286308	0.0231458	0.0285538	NB	observed	12	64
Ntng2	FALSE		0.0249622	0.0460621	0.0544264	NB	observed	12	64
Cnp	FALSE		0.00696625	0.376	0.384744	NB	observed	12	64
Mtor	FALSE		0.0204216	0.0017783	0.00289797	NB	observed	12	64
Agrn	FALSE		0.0363102	1.947e-06	4.75933e-06	NB	observed	12	64
Slc25a22	FALSE		0.0178039	0.0663734	0.0748828	NB	observed	12	64
Inpp5a	TRUE	-0.722778	-0.488486	0	0	NB	observed	12	64
Hs3st4	FALSE		0.0206264	0.0816297	0.0897927	NB	observed	12	64
Ubtf	TRUE	-3.33875	-2.29168	0	0	NB	observed	12	64
Gabbr2	FALSE		0.0306339	8.1325e-08	2.55593e-07	NB	observed	12	64
Cux2	FALSE		0.0240995	0.0209975	0.0266506	NB	observed	12	64
Rorb	FALSE		0.0331331	3.29915e-08	1.11664e-07	NB	observed	12	64
Plp1	FALSE		0.0274233	0.00453394	0.0065767	NB	observed	12	64
Grin1	FALSE		0.0219857	0.00313313	0.00475371	NB	observed	12	64
Atp5c1	FALSE		0.0224649	0.00542598	0.00770139	NB	observed	12	64
Numb	FALSE		0.0386165	0.000104898	0.000206665	NB	observed	12	64
Ttyh1	FALSE		0.0333711	7.1163e-07	1.80645e-06	NB	observed	12	64
Lsamp	FALSE		0.028794	0.000293238	0.000537602	NB	observed	12	64
Slc4a4	FALSE		0.0284049	3.8933e-07	1.10528e-06	NB	observed	12	64
Rasal1	FALSE		0.0247855	0.0573161	0.0652218	NB	observed	12	64
Sucla2	TRUE	-1.369	-0.90851	0	0	NB	observed	12	64
Parp4	FALSE		0.0255551	0.0324435	0.0392894	NB	observed	12	64
Cadps2	FALSE		0.0278904	0.0226064	0.0284194	NB	observed	12	64
Cdh10	FALSE		0.0337589	8.09986e-05	0.000175276	NB	observed	12	64
Satb2	TRUE	0.765297	0.559331	0	0	NB	observed	12	64
Pou3f2	FALSE		0.0306034	3.93548e-07	1.10528e-06	NB	observed	12	64
Galnt1	FALSE		0.00974823	0.242067	0.253594	NB	observed	12	64
Larp1	FALSE		0.0300417	3.14276e-07	9.21876e-07	NB	observed	12	64
Fgfr3	FALSE		0.0199228	8.53734e-06	1.97707e-05	NB	observed	12	64
Rfc1	FALSE		0.0262932	0.044774	0.0537289	NB	observed	12	64
Mobp	TRUE	-2.70479	-1.8219	0	0	NB	observed	12	64
Ppp1r1a	FALSE		0.00994769	0.390968	0.396983	NB	observed	12	64
Ndst1	FALSE		0.0249471	0.02313	0.0285538	NB	observed	12	64
Aqp4	FALSE		0.0301637	1.8735e-08	6.50794e-08	NB	observed	12	64
Rpa1	FALSE		0.0931091	2.24643e-34	4.17645e-34	NB	observed	12	100
Ogdh	FALSE		0.0870011	5.51478e-91	2.07986e-90	NB	observed	12	100
Grm3	FALSE		0.0746675	4.57678e-89	1.67815e-88	NB	observed	12	100
Igf1r	FALSE		0.0824733	1.36732e-32	2.47241e-32	NB	observed	12	100
Sdhb	FALSE		0.0902816	6.54537e-28	1.02856e-27	NB	observed	12	100
Slc3a2	FALSE		0.0816822	9.17727e-76	3.18789e-75	NB	observed	12	100
Sdc4	FALSE		0.0786124	2.28825e-74	7.55122e-74	NB	observed	12	100
Nr2e1	FALSE		0.0859084	4.27939e-44	9.57422e-44	NB	observed	12	100
Timp3	TRUE	-2.8213	-1.86599	0	0	NB	observed	12	100
Id2	FALSE		0.0892605	9.05697e-65	2.65671e-64	NB	observed	12	100
Gadd45g	FALSE		0.0778083	7.4832e-13	7.77782e-13	NB	observed	12	100
Sdha	FALSE		0.0854639	6.81956e-138	3.33401e-137	NB	observed	12	100
Extl3	FALSE		0.0797096	4.30122e-64	1.23426e-63	NB	observed	12	100
Gfra2	FALSE		0.0741214	1.72808e-11	1.76827e-11	NB	observed	12	100
Lrp10	FALSE		0.0843963	1.11819e-40	2.34287e-40	NB	observed	12	100
Laptm4b	FALSE		0.073781	1.012e-24	1.4211e-24	NB	observed	12	100
Sdc2	TRUE	-1.41898	-0.90513	0	0	NB	observed	12	100
Cyc1	FALSE		0.0753641	2.36858e-38	4.53119e-38	NB	observed	12	100
Tfrc	FALSE		0.0754256	3.21044e-20	3.88787e-20	NB	observed	12	100
Pdgfrb	FALSE		0.0792207	1.62896e-39	3.25791e-39	NB	observed	12	100
Fads2	FALSE		0.0809304	6.17161e-111	2.71551e-110	NB	observed	12	100
Ddb1	TRUE	2.89094	2.07775	0	0	NB	observed	12	100
Grk2	FALSE		0.0845406	1.88058e-153	9.54756e-153	NB	observed	12	100
Atp5b	FALSE		0.0799797	1.35506e-97	5.42022e-97	NB	observed	12	100
Atp5a1	FALSE		0.0786332	7.38231e-216	4.23681e-215	NB	observed	12	100
Rptor	FALSE		0.0852423	1.56607e-43	3.38888e-43	NB	observed	12	100
Uqcrc1	FALSE		0.0828054	1.96988e-113	8.96636e-113	NB	observed	12	100
Nrp1	FALSE		0.093941	3.7619e-18	4.31801e-18	NB	observed	12	100
Ercc5	FALSE		0.0714789	3.15268e-12	3.2512e-12	NB	observed	12	100
Chst10	FALSE		0.0739746	3.24705e-44	7.38985e-44	NB	observed	12	100
Bok	FALSE		0.0954416	7.32618e-32	1.28941e-31	NB	observed	12	100
Parp1	FALSE		0.0806534	2.61182e-23	3.41347e-23	NB	observed	12	100
Gpd2	FALSE		0.0844653	7.00422e-62	1.92616e-61	NB	observed	12	100
Ext2	FALSE		0.0847394	5.75267e-29	9.37473e-29	NB	observed	12	100
Rad23b	FALSE		0.0854893	2.55154e-47	6.01435e-47	NB	observed	12	100
St3gal3	FALSE		0.084254	8.7615e-24	1.15652e-23	NB	observed	12	100
Mfsd2a	FALSE		0.0802899	1.22765e-51	3.00092e-51	NB	observed	12	100
Alpl	FALSE		0.0673669	2.81197e-15	3.01772e-15	NB	observed	12	100
Extl1	FALSE		0.087742	1.02568e-29	1.69237e-29	NB	observed	12	100
Slc30a3	FALSE		0.0946261	6.79517e-20	8.1542e-20	NB	observed	12	100
Gabrb1	FALSE		0.079476	5.84179e-75	1.97722e-74	NB	observed	12	100
Tpst2	FALSE		0.0780258	3.679e-22	4.6695e-22	NB	observed	12	100
Aldh1l1	FALSE		0.0808267	7.74678e-127	3.65206e-126	NB	observed	12	100
Slc6a11	FALSE		0.078371	2.18349e-247	1.31009e-246	NB	observed	12	100
Xylt1	FALSE		0.0668575	7.11964e-34	1.30527e-33	NB	observed	12	100
Uqcrc2	TRUE	-1.30066	-0.830487	0	0	NB	observed	12	100
Nsdhl	FALSE		0.0833014	1.20965e-26	1.81447e-26	NB	observed	12	100
Msmo1	FALSE		0.0854501	2.08511e-68	6.40081e-68	NB	observed	12	100
St3gal2	FALSE		0.0833005	1.03195e-68	3.24327e-68	NB	observed	12	100
Gnao1	FALSE		0.0766118	1.21956e-299	7.66582e-299	NB	observed	12	100
Slc27a1	TRUE	-1.01297	-0.616821	0	0	NB	observed	12	100
St3gal4	FALSE		0.071024	2.46233e-28	3.916e-28	NB	observed	12	100
Ldlr	FALSE		0.0764692	3.10529e-24	4.22576e-24	NB	observed	12	100
Chrm1	FALSE		0.0857324	5.57943e-36	1.05212e-35	NB	observed	12	100
Chst2	FALSE		0.0768926	4.30408e-193	2.27255e-192	NB	observed	12	100
Gria1	FALSE		0.0809663	2.48653e-39	4.89883e-39	NB	observed	12	100
Chsy1	FALSE		0.0836	3.83234e-27	5.9514e-27	NB	observed	12	100
Btg1	FALSE		0.0809447	7.01211e-18	7.9793e-18	NB	observed	12	100
Adrb1	FALSE		0.0647011	5.27401e-17	5.85016e-17	NB	observed	12	100
Chst11	FALSE		0.0799382	7.41355e-27	1.13789e-26	NB	observed	12	100
Enc1	TRUE	2.60165	1.88151	0	0	NB	observed	12	100
Mlc1	FALSE		0.0754026	1.72909e-104	7.36256e-104	NB	observed	12	100
Plcl1	FALSE		0.0885601	1.982e-24	2.72525e-24	NB	observed	12	100
Gng12	FALSE		0.0773457	2.0311e-26	3.01242e-26	NB	observed	12	100
Hs2st1	FALSE		0.0682261	3.4564e-17	3.86648e-17	NB	observed	12	100
St6galnac5	TRUE	-2.69811	-1.78147	0	0	NB	observed	12	100
Slc32a1	TRUE	-1.10539	-0.681369	0	0	NB	observed	12	100
Gpc1	TRUE	2.96856	2.15745	0	0	NB	observed	12	100
Slc16a1	FALSE		0.0789182	5.0008e-22	6.28672e-22	NB	observed	12	100
Spon1	FALSE		0.0831952	6.66637e-25	9.56479e-25	NB	observed	12	100
Tbr1	FALSE		0.0886522	4.71269e-26	6.91195e-26	NB	observed	12	100
Cpe	FALSE		0.0780247	3.33042e-206	1.83173e-205	NB	observed	12	100
Cltb	FALSE		0.0876265	4.41894e-42	9.40806e-42	NB	observed	12	100
Tle4	FALSE		0.0851273	1.0675e-43	2.3485e-43	NB	observed	12	100
Gabra3	FALSE		0.082608	3.44295e-18	3.98657e-18	NB	observed	12	100
Lxn	TRUE	-1.89511	-1.2546	0	0	NB	observed	12	100
Rictor	FALSE		0.0664681	5.19492e-13	5.4423e-13	NB	observed	12	100
Thra	FALSE		0.0859267	8.11716e-54	2.06051e-53	NB	observed	12	100
Grk3	TRUE	-0.609515	-0.346863	0	0	NB	observed	12	100
Chst1	TRUE	-0.901844	-0.544032	0	0	NB	observed	12	100
St3gal5	FALSE		0.0617159	4.75613e-13	5.02247e-13	NB	observed	12	100
Sdc3	FALSE		0.0837995	2.99632e-51	7.19116e-51	NB	observed	12	100
Vegfa	FALSE		0.0785005	1.92432e-96	7.4709e-96	NB	observed	12	100
Cdh11	FALSE		0.0695837	4.74451e-16	5.17583e-16	NB	observed	12	100
Tubb2b	TRUE	-3.0673	-2.04244	0	0	NB	observed	12	100
Ext1	FALSE		0.0812297	1.0066e-24	1.4211e-24	NB	observed	12	100
Unc5b	FALSE		0.0795932	1.66167e-13	1.76888e-13	NB	observed	12	100
Chpf	FALSE		0.0810627	3.37238e-25	4.8918e-25	NB	observed	12	100
St8sia5	FALSE		0.0953417	5.00291e-31	8.68927e-31	NB	observed	12	100
Slc17a7	TRUE	-2.39227	-1.57011	0	0	NB	observed	12	100
Ap2s1	FALSE		0.0923674	1.80457e-32	3.21897e-32	NB	observed	12	100
Hs6st1	FALSE		0.0755436	3.35945e-21	4.14437e-21	NB	observed	12	100
Ap2m1	FALSE		0.0809711	1.20356e-26	1.81447e-26	NB	observed	12	100
Nr2f1	FALSE		0.0736891	1.63707e-19	1.94678e-19	NB	observed	12	100
Gad1	FALSE		0.0787287	1.18598e-15	1.28319e-15	NB	observed	12	100
St6galnac6	FALSE		0.0862488	4.65539e-84	1.66084e-83	NB	observed	12	100
B3gat3	TRUE	-0.620051	-0.348486	0	0	NB	observed	12	100
Meis2	TRUE	-0.678095	-0.389101	0	0	NB	observed	12	100
Pde1a	FALSE		0.0932943	1.55004e-21	1.93024e-21	NB	observed	12	100
Cnp	FALSE		0.0953478	3.70836e-52	9.23591e-52	NB	observed	12	100
Mtor	FALSE		0.0686909	4.20897e-39	8.17035e-39	NB	observed	12	100
Agrn	TRUE	1.35148	1.03054	0	0	NB	observed	12	100
Slc25a22	FALSE		0.0867324	4.37283e-30	7.40018e-30	NB	observed	12	100
Inpp5a	FALSE		0.0844623	9.59152e-21	1.1723e-20	NB	observed	12	100
Hs3st4	FALSE		0.0925987	5.51385e-23	7.13557e-23	NB	observed	12	100
Ubtf	FALSE		0.0866629	1.98978e-44	4.6079e-44	NB	observed	12	100
Gabbr2	FALSE		0.0792818	8.83335e-67	2.65e-66	NB	observed	12	100
Cux2	FALSE		0.0706692	1.07706e-17	1.21514e-17	NB	observed	12	100
Rorb	FALSE		0.0763068	2.26089e-58	6.09057e-58	NB	observed	12	100
Plp1	TRUE	-3.55256	-2.33001	0	0	NB	observed	12	100
Grin1	FALSE		0.0787094	1.35512e-39	2.75193e-39	NB	observed	12	100
Atp5c1	TRUE	-2.64845	-1.73856	0	0	NB	observed	12	100
Numb	FALSE		0.0800012	5.00699e-24	6.67598e-24	NB	observed	12	100
Ttyh1	TRUE	-2.03318	-1.32756	0	0	NB	observed	12	100
Lsamp	FALSE		0.0617119	1.48797e-22	1.90691e-22	NB	observed	12	100
Sulf2	FALSE		0.0724207	3.32807e-10	3.37927e-10	NB	observed	12	100
Slc4a4	FALSE		0.0729209	6.08812e-63	1.70986e-62	NB	observed	12	100
Rasal1	FALSE		0.0907835	1.92868e-19	2.27309e-19	NB	observed	12	100
Sucla2	FALSE		0.0766961	2.23259e-28	3.59392e-28	NB	observed	12	100
Parp4	FALSE		0.0788387	5.73054e-17	6.3036e-17	NB	observed	12	100
Cadps2	FALSE		0.0996445	1.42288e-24	1.97705e-24	NB	observed	12	100
Cdh10	FALSE		0.0761896	8.21608e-30	1.37281e-29	NB	observed	12	100
Tmem176a	FALSE		0.0630322	1.309e-09	1.31899e-09	NB	observed	12	100
Satb2	FALSE		0.0854266	4.45441e-24	5.99982e-24	NB	observed	12	100
Pou3f2	FALSE		0.0764437	5.57664e-56	1.47223e-55	NB	observed	12	100
Galnt1	FALSE		0.0744583	2.59539e-30	4.44924e-30	NB	observed	12	100
Larp1	FALSE		0.072905	4.07332e-54	1.05427e-53	NB	observed	12	100
Fgfr3	FALSE		0.0749089	1.15308e-99	4.75646e-99	NB	observed	12	100
Rfc1	FALSE		0.0600533	4.35328e-09	4.35328e-09	NB	observed	12	100
Mobp	FALSE		0.088272	2.82641e-40	5.82946e-40	NB	observed	12	100
Ndst1	FALSE		0.0768402	1.02248e-18	1.1944e-18	NB	observed	12	100
Aqp4	FALSE		0.0748225	5.58138e-71	1.79693e-70	NB	observed	12	100
Sdhd	FALSE		0.052578	0.270038	0.311179	NB	observed	13	4
Rpa1	FALSE		0.0110844	0.763336	0.781227	NB	observed	13	4
Ogdh	FALSE		0.0675783	0.00127179	0.00362185	NB	observed	13	4
Grm3	FALSE		0.0336596	0.0734169	0.104539	NB	observed	13	4
Igf1r	FALSE		0.0582816	0.0858462	0.119637	NB	observed	13	4
Sdhb	FALSE		0.125564	0.00264941	0.00642727	NB	observed	13	4
Slc3a2	TRUE	-2.80282	-1.96345	0	0	NB	observed	13	4
Sdc4	FALSE		0.0557005	0.00878014	0.0176954	NB	observed	13	4
Nr2e1	FALSE		0.0464121	0.141707	0.181996	NB	observed	13	4
Timp3	FALSE		0.0725819	0.000615165	0.00191873	NB	observed	13	4
Mdm2	FALSE		0.0714029	0.170715	0.215035	NB	observed	13	4
Id2	FALSE		0.0602781	0.0214742	0.0370147	NB	observed	13	4
Gadd45g	FALSE		0.0542672	0.321789	0.35724	NB	observed	13	4
Sdha	FALSE		0.0597972	0.000320525	0.00107663	NB	observed	13	4
Extl3	FALSE		0.0471284	0.0370126	0.05913	NB	observed	13	4
Lrp10	FALSE		0.0433794	0.175665	0.217095	NB	observed	13	4
Laptm4b	FALSE		0.128623	0.000364501	0.00119374	NB	observed	13	4
Cyc1	FALSE		0.0753449	0.0108364	0.020876	NB	observed	13	4
Tfrc	TRUE	-2.44921	-1.602	3.82966e-195	4.18071e-194	NB	observed	13	4
Pdgfrb	FALSE		0.0231244	0.436154	0.4722	NB	observed	13	4
Fads2	TRUE	-0.501881	-0.266688	1.77364e-43	1.0102e-42	NB	observed	13	4
Ddb1	FALSE		0.0851276	0.0139485	0.0257359	NB	observed	13	4
Grk2	FALSE		0.0485167	0.00178156	0.00448815	NB	observed	13	4
Atp5b	FALSE		0.0989824	1.41614e-07	6.8709e-07	NB	observed	13	4
Atp5a1	FALSE		0.0641486	7.74195e-08	3.90075e-07	NB	observed	13	4
Rptor	TRUE	1.05339	0.769987	2.28344e-106	1.75959e-105	NB	observed	13	4
Uqcrc1	FALSE		0.0473224	0.00946238	0.0185011	NB	observed	13	4
Chst10	FALSE		0.027795	0.27639	0.314844	NB	observed	13	4
Rev1	FALSE		0.0451329	0.249064	0.294935	NB	observed	13	4
Bok	FALSE		0.0306583	0.441885	0.474483	NB	observed	13	4
Parp1	FALSE		0.0760894	0.0563964	0.0820881	NB	observed	13	4
Gpd2	TRUE	1.23116	0.941227	3.44748e-221	4.10563e-220	NB	observed	13	4
Ext2	FALSE		0.0373888	0.32745	0.36047	NB	observed	13	4
Rad23b	FALSE		0.0431547	0.141694	0.181996	NB	observed	13	4
St3gal3	FALSE		0.0953076	0.0201637	0.0352192	NB	observed	13	4
Mfsd2a	TRUE	-2.99672	-2.04344	0	0	NB	observed	13	4
Alpl	FALSE		-0.00436557	0.919996	0.919996	NB	observed	13	4
Extl1	TRUE	-1.39012	-0.91306	5.31289e-94	3.47994e-93	NB	observed	13	4
Slc30a3	FALSE		0.0639794	0.230374	0.279435	NB	observed	13	4
Gabrb1	FALSE		0.0713316	0.000923142	0.00268737	NB	observed	13	4
Aldh1l1	FALSE		0.0458301	0.00519554	0.0113436	NB	observed	13	4
Slc6a11	TRUE	3.66926	2.58694	0	0	NB	observed	13	4
Xylt1	FALSE		0.0575124	0.0343897	0.0563132	NB	observed	13	4
Uqcrc2	FALSE		0.0901515	0.0384245	0.0592189	NB	observed	13	4
Nsdhl	FALSE		0.0989313	0.0148864	0.0267139	NB	observed	13	4
Msmo1	FALSE		0.0594232	0.0143767	0.0261575	NB	observed	13	4
St3gal2	FALSE		0.0993716	1.61036e-05	6.59241e-05	NB	observed	13	4
Gnao1	FALSE		0.044713	1.16119e-05	4.90694e-05	NB	observed	13	4
Slc27a1	FALSE		0.127325	1.89477e-06	8.55911e-06	NB	observed	13	4
St3gal4	FALSE		0.0946605	0.00389039	0.00910073	NB	observed	13	4
Ldlr	FALSE		0.0782471	0.0394849	0.0594543	NB	observed	13	4
Chrm1	FALSE		0.104473	0.00168367	0.00444662	NB	observed	13	4
Chst2	FALSE		0.0496721	0.000152978	0.000556668	NB	observed	13	4
Gria1	TRUE	-1.09694	-0.691136	2.82884e-96	1.95041e-95	NB	observed	13	4
Chsy1	TRUE	-1.68938	-1.07078	4.47911e-111	3.66727e-110	NB	observed	13	4
Btg1	FALSE		0.139602	0.00341982	0.00814538	NB	observed	13	4
Adrb1	TRUE	0.907576	0.695327	6.85866e-59	4.08402e-58	NB	observed	13	4
Chst11	TRUE	-3.75666	-2.53713	0	0	NB	observed	13	4
Enc1	FALSE		0.0933736	0.000878818	0.00267733	NB	observed	13	4
Mlc1	TRUE	-2.27266	-1.53512	0	0	NB	observed	13	4
Gng12	FALSE		0.114716	0.00232158	0.00573823	NB	observed	13	4
Hs2st1	FALSE		0.0915408	0.022546	0.0378658	NB	observed	13	4
St6galnac5	FALSE		0.00631257	0.83771	0.844154	NB	observed	13	4
Slc32a1	FALSE		0.147733	0.00169718	0.00444662	NB	observed	13	4
Gpc1	FALSE		0.0701341	0.0194822	0.0344887	NB	observed	13	4
Slc16a1	FALSE		0.126744	0.00174763	0.00448815	NB	observed	13	4
Spon1	TRUE	-1.23101	-0.78237	5.84529e-63	3.64635e-62	NB	observed	13	4
Tbr1	FALSE		0.0879194	0.0378167	0.0592189	NB	observed	13	4
Cpe	TRUE	-2.41712	-1.57925	0	0	NB	observed	13	4
Cltb	FALSE		0.048948	0.118925	0.158972	NB	observed	13	4
Tle4	FALSE		0.0496461	0.100669	0.137372	NB	observed	13	4
Gabra3	FALSE		0.128738	0.00690904	0.0145981	NB	observed	13	4
Lxn	FALSE		0.0427405	0.298238	0.333924	NB	observed	13	4
Rictor	FALSE		-0.0193705	0.679405	0.700803	NB	observed	13	4
Thra	TRUE	-1.27841	-0.858461	1.33549e-146	1.24964e-145	NB	observed	13	4
Grk3	FALSE		0.0687631	0.00145849	0.00406516	NB	observed	13	4
Chst1	TRUE	-1.45032	-0.942393	0	0	NB	observed	13	4
St3gal5	FALSE		0.0871862	0.0384231	0.0592189	NB	observed	13	4
Sdc3	FALSE		0.0729701	0.00826407	0.0169155	NB	observed	13	4
Vegfa	FALSE		0.0388388	0.0339407	0.0562815	NB	observed	13	4
Cdh11	FALSE		0.0464579	0.270797	0.311179	NB	observed	13	4
Tubb2b	FALSE		0.111347	3.58857e-05	0.000142455	NB	observed	13	4
Ext1	FALSE		0.0823135	0.0364699	0.0589821	NB	observed	13	4
Unc5b	FALSE		0.0608393	0.267957	0.311179	NB	observed	13	4
Chpf	FALSE		0.058442	0.155518	0.197795	NB	observed	13	4
St8sia5	FALSE		0.0757068	0.0596757	0.0859068	NB	observed	13	4
Hs3st2	FALSE		0.0916465	0.0828705	0.116732	NB	observed	13	4
Slc17a7	FALSE		0.0821622	2.88204e-07	1.34838e-06	NB	observed	13	4
Ap2s1	FALSE		0.0595845	0.130892	0.1732	NB	observed	13	4
Hs6st1	TRUE	0.68808	0.58523	5.17788e-40	2.82626e-39	NB	observed	13	4
Ap2m1	FALSE		0.140073	0.00023408	0.00080696	NB	observed	13	4
Nr2f1	TRUE	1.86017	1.40093	8.82216e-178	8.89002e-177	NB	observed	13	4
Gad1	TRUE	-2.24981	-1.36155	2.46965e-122	2.15683e-121	NB	observed	13	4
St6galnac6	FALSE		0.0992931	4.79772e-06	2.09501e-05	NB	observed	13	4
B3gat3	FALSE		0.0513352	0.0391271	0.0594543	NB	observed	13	4
Meis2	FALSE		0.0791001	0.000922898	0.00268737	NB	observed	13	4
Pde1a	TRUE	-0.762371	-0.526282	2.55749e-23	1.34013e-22	NB	observed	13	4
Ntng2	FALSE		0.138811	0.00494528	0.0109802	NB	observed	13	4
Cnp	FALSE		0.0827007	0.00676152	0.0145206	NB	observed	13	4
Mtor	FALSE		0.0899369	0.000423405	0.00135283	NB	observed	13	4
Agrn	FALSE		0.0353328	0.249907	0.294935	NB	observed	13	4
Slc25a22	FALSE		0.0741448	0.0555779	0.0818057	NB	observed	13	4
Hs3st4	FALSE		0.0281992	0.528286	0.562647	NB	observed	13	4
Ubtf	FALSE		0.0451934	0.139454	0.181996	NB	observed	13	4
Gabbr2	FALSE		0.0567219	0.0120336	0.0225199	NB	observed	13	4
Cux2	FALSE		0.0239498	0.553604	0.584855	NB	observed	13	4
Rorb	TRUE	-3.72057	-2.39036	0	0	NB	observed	13	4
Plp1	FALSE		0.102806	0.00435724	0.00995553	NB	observed	13	4
Grin1	TRUE	3.16117	2.33168	0	0	NB	observed	13	4
Atp5c1	TRUE	-3.95884	-2.75268	0	0	NB	observed	13	4
Numb	FALSE		0.0530009	0.174587	0.217095	NB	observed	13	4
Ttyh1	FALSE		0.0665284	0.011641	0.0221011	NB	observed	13	4
Lsamp	FALSE		-0.0330116	0.290334	0.327877	NB	observed	13	4
Sulf2	FALSE		0.114414	0.044627	0.0664333	NB	observed	13	4
Slc4a4	FALSE		0.0800069	0.000128878	0.000482372	NB	observed	13	4
Rasal1	FALSE		-0.0120233	0.815731	0.828378	NB	observed	13	4
Gng2	FALSE		0.123285	0.00728458	0.0151473	NB	observed	13	4
Sucla2	TRUE	-1.42734	-0.874015	3.00143e-98	2.18438e-97	NB	observed	13	4
Parp4	FALSE		0.147041	0.00157351	0.00429438	NB	observed	13	4
Cadps2	FALSE		0.134286	0.00440779	0.00995553	NB	observed	13	4
Cdh10	FALSE		0.0275128	0.396188	0.432505	NB	observed	13	4
Satb2	FALSE		0.0682503	0.0978379	0.134913	NB	observed	13	4
Pou3f2	FALSE		0.0622941	0.00903173	0.0179266	NB	observed	13	4
Galnt1	FALSE		0.0505452	0.112387	0.151781	NB	observed	13	4
Larp1	FALSE		0.0525818	0.0223017	0.0378658	NB	observed	13	4
Fgfr3	FALSE		0.0230394	0.192078	0.235161	NB	observed	13	4
Rfc1	FALSE		0.0219681	0.657317	0.683401	NB	observed	13	4
Mobp	FALSE		0.121556	7.22222e-05	0.000278268	NB	observed	13	4
Ppp1r1a	FALSE		0.170055	0.000203258	0.000719644	NB	observed	13	4
Ndst1	FALSE		0.0197111	0.653158	0.683401	NB	observed	13	4
Aqp4	FALSE		0.0240182	0.248364	0.294935	NB	observed	13	4
Sdhd	FALSE		0.0265096	0.432125	0.438984	NB	observed	13	8
Rpa1	FALSE		0.0726406	0.00599678	0.00724139	NB	observed	13	8
Ogdh	TRUE	-1.8864	-1.17611	0	0	NB	observed	13	8
Grm3	FALSE		0.0961993	7.69945e-13	3.39838e-12	NB	observed	13	8
Igf1r	TRUE	-1.92591	-1.22882	0	0	NB	observed	13	8
Sdhb	FALSE		0.0183312	0.537925	0.537925	NB	observed	13	8
Slc3a2	FALSE		0.0715728	2.0791e-06	5.32249e-06	NB	observed	13	8
Sdc4	FALSE		0.0929022	4.6037e-10	1.51096e-09	NB	observed	13	8
Nr2e1	TRUE	-3.12964	-2.04624	0	0	NB	observed	13	8
Timp3	FALSE		0.0977073	6.8021e-11	2.41852e-10	NB	observed	13	8
Id2	FALSE		0.100057	6.62393e-08	2.01872e-07	NB	observed	13	8
Sdha	FALSE		0.100761	3.10929e-17	1.59196e-16	NB	observed	13	8
Extl3	FALSE		0.0562761	0.00071503	0.00102836	NB	observed	13	8
Lrp10	FALSE		0.0932099	2.28436e-05	4.82764e-05	NB	observed	13	8
Laptm4b	TRUE	1.36204	0.992383	6.72261e-240	5.37809e-239	NB	observed	13	8
Sdc2	FALSE		0.0845206	0.00192536	0.00254068	NB	observed	13	8
Cyc1	TRUE	-1.58696	-0.97988	0	0	NB	observed	13	8
Tfrc	FALSE		0.0843861	0.00287575	0.00364451	NB	observed	13	8
Pdgfrb	FALSE		0.0868498	5.25535e-05	0.000100401	NB	observed	13	8
Fads2	FALSE		0.0789558	4.93231e-10	1.57834e-09	NB	observed	13	8
Ddb1	TRUE	-3.47888	-2.31723	0	0	NB	observed	13	8
Grk2	FALSE		0.0847674	4.29009e-14	2.03382e-13	NB	observed	13	8
Atp5b	FALSE		0.0836284	1.76704e-10	5.95215e-10	NB	observed	13	8
Atp5a1	FALSE		0.0918701	3.07844e-26	1.79109e-25	NB	observed	13	8
Rptor	FALSE		0.0984953	6.65838e-06	1.60806e-05	NB	observed	13	8
Uqcrc1	FALSE		0.0873206	1.44631e-11	5.78524e-11	NB	observed	13	8
Ercc5	FALSE		0.0248638	0.494657	0.498552	NB	observed	13	8
Chst10	FALSE		0.0638773	0.000391955	0.000597264	NB	observed	13	8
Rev1	FALSE		0.0690659	0.0135533	0.0152177	NB	observed	13	8
Bok	FALSE		0.0778705	0.00598791	0.00724139	NB	observed	13	8
Parp1	FALSE		0.0624209	0.0311196	0.0343389	NB	observed	13	8
Gpd2	FALSE		0.0752916	3.31292e-05	6.62585e-05	NB	observed	13	8
Ext2	FALSE		0.0852478	0.00147814	0.00199159	NB	observed	13	8
Rad23b	FALSE		0.108795	3.16157e-07	9.19729e-07	NB	observed	13	8
St3gal3	TRUE	-1.11316	-0.711673	3.69279e-94	2.48778e-93	NB	observed	13	8
Mfsd2a	TRUE	-1.88355	-1.24738	0	0	NB	observed	13	8
Alpl	FALSE		0.0738555	0.0168297	0.0187321	NB	observed	13	8
Extl1	FALSE		0.115761	1.90692e-05	4.13705e-05	NB	observed	13	8
Slc30a3	FALSE		0.101668	0.00568404	0.00699574	NB	observed	13	8
Gabrb1	FALSE		0.105953	3.42769e-12	1.41531e-11	NB	observed	13	8
Tpst2	FALSE		0.129378	1.08503e-05	2.43655e-05	NB	observed	13	8
Aldh1l1	TRUE	1.03358	0.796786	0	0	NB	observed	13	8
Slc6a11	FALSE		0.080795	2.17572e-23	1.21083e-22	NB	observed	13	8
Xylt1	FALSE		0.0518437	0.00884708	0.010367	NB	observed	13	8
Uqcrc2	FALSE		0.0929573	0.00287127	0.00364451	NB	observed	13	8
Nsdhl	FALSE		0.0718402	0.0112466	0.012969	NB	observed	13	8
Msmo1	FALSE		0.0755184	7.32396e-06	1.73605e-05	NB	observed	13	8
St3gal2	FALSE		0.0739287	1.4963e-05	3.30217e-05	NB	observed	13	8
Gnao1	FALSE		0.095113	1.53469e-36	9.3543e-36	NB	observed	13	8
Slc27a1	FALSE		0.0876385	1.57459e-06	4.11322e-06	NB	observed	13	8
St3gal4	FALSE		0.0884032	0.000112826	0.000195159	NB	observed	13	8
Ldlr	FALSE		0.0301653	0.260334	0.266582	NB	observed	13	8
Chrm1	FALSE		0.101768	2.34319e-05	4.83756e-05	NB	observed	13	8
Chst2	FALSE		0.0699789	1.63128e-13	7.4573e-13	NB	observed	13	8
Gria1	FALSE		0.0790545	0.000216514	0.000342145	NB	observed	13	8
Chsy1	FALSE		0.131802	2.42971e-06	6.0981e-06	NB	observed	13	8
Btg1	FALSE		0.0420094	0.226454	0.233759	NB	observed	13	8
Adrb1	FALSE		0.0896348	0.0007978	0.00113465	NB	observed	13	8
Chst11	FALSE		0.0559644	0.0363114	0.0397252	NB	observed	13	8
Enc1	FALSE		0.116001	1.64417e-08	5.13303e-08	NB	observed	13	8
Mlc1	FALSE		0.0874343	1.05321e-12	4.49368e-12	NB	observed	13	8
Gng12	FALSE		0.107199	0.000107273	0.000188094	NB	observed	13	8
Hs2st1	FALSE		0.119069	3.93395e-05	7.62949e-05	NB	observed	13	8
St6galnac5	FALSE		0.0753777	0.000695024	0.00101094	NB	observed	13	8
Slc32a1	FALSE		0.109809	0.00101476	0.00139666	NB	observed	13	8
Gpc1	FALSE		0.0860097	6.43941e-05	0.000119456	NB	observed	13	8
Slc16a1	FALSE		0.0757689	0.00843077	0.00999202	NB	observed	13	8
Spon1	FALSE		0.0581083	0.0366363	0.0397411	NB	observed	13	8
Cpe	TRUE	-3.30332	-2.17271	0	0	NB	observed	13	8
Cltb	FALSE		0.100153	1.06796e-05	2.43655e-05	NB	observed	13	8
Tle4	FALSE		0.0905106	3.69581e-05	7.2779e-05	NB	observed	13	8
Gabra3	FALSE		0.0646672	0.0571084	0.0609156	NB	observed	13	8
Lxn	FALSE		0.0722401	0.0133491	0.0151211	NB	observed	13	8
Rictor	FALSE		0.0856176	0.0115684	0.0132211	NB	observed	13	8
Thra	FALSE		0.0530424	0.00890915	0.010367	NB	observed	13	8
Grk3	TRUE	-0.990203	-0.640443	1.23635e-280	1.05502e-279	NB	observed	13	8
Chst1	FALSE		0.0822311	2.01121e-11	7.80104e-11	NB	observed	13	8
St3gal5	FALSE		0.0954457	0.00141509	0.00192694	NB	observed	13	8
Sdc3	FALSE		0.0977363	7.81153e-07	2.22195e-06	NB	observed	13	8
Vegfa	FALSE		0.0836983	1.5873e-10	5.49121e-10	NB	observed	13	8
Tubb2b	TRUE	2.84184	2.01394	0	0	NB	observed	13	8
Ext1	FALSE		0.0835103	0.00268564	0.00347234	NB	observed	13	8
Unc5b	FALSE		0.0684019	0.070616	0.0747012	NB	observed	13	8
Chpf	FALSE		0.107635	8.88778e-05	0.000158005	NB	observed	13	8
St8sia5	FALSE		0.112655	7.8572e-05	0.000141699	NB	observed	13	8
Hs3st2	FALSE		0.131177	0.000492352	0.000732803	NB	observed	13	8
Slc17a7	FALSE		0.109114	1.03981e-21	5.54567e-21	NB	observed	13	8
Ap2s1	FALSE		0.124524	8.66106e-06	2.01566e-05	NB	observed	13	8
Hs6st1	FALSE		0.0560439	0.0521054	0.0560462	NB	observed	13	8
Ap2m1	FALSE		0.111267	3.06791e-05	6.23322e-05	NB	observed	13	8
Gad1	FALSE		0.112451	0.000822797	0.00115734	NB	observed	13	8
St6galnac6	TRUE	-2.96558	-1.93868	0	0	NB	observed	13	8
B3gat3	FALSE		0.0691239	0.000137805	0.000232092	NB	observed	13	8
Meis2	FALSE		0.115999	2.6181e-11	9.85636e-11	NB	observed	13	8
Pde1a	FALSE		0.124005	0.000487676	0.000732803	NB	observed	13	8
Ntng2	FALSE		0.0467596	0.191444	0.199226	NB	observed	13	8
Cnp	FALSE		0.116692	1.00004e-07	2.97687e-07	NB	observed	13	8
Mtor	FALSE		0.0667917	0.000298393	0.000460172	NB	observed	13	8
Agrn	FALSE		0.072967	0.000944252	0.00131374	NB	observed	13	8
Slc25a22	FALSE		0.083091	0.0030242	0.00379508	NB	observed	13	8
Inpp5a	FALSE		0.0855143	0.00787476	0.00942028	NB	observed	13	8
Hs3st4	FALSE		0.0559347	0.0884323	0.0927814	NB	observed	13	8
Ubtf	FALSE		0.0646484	0.00330317	0.00410491	NB	observed	13	8
Gabbr2	FALSE		0.0783908	1.18015e-06	3.21402e-06	NB	observed	13	8
Cux2	FALSE		0.108329	0.000210618	0.000336989	NB	observed	13	8
Rorb	TRUE	-0.520945	-0.272617	6.55711e-51	4.19655e-50	NB	observed	13	8
Plp1	FALSE		0.0880742	0.000627454	0.000923151	NB	observed	13	8
Grin1	FALSE		0.136337	5.33767e-11	1.95206e-10	NB	observed	13	8
Atp5c1	FALSE		0.098943	6.04542e-06	1.4881e-05	NB	observed	13	8
Numb	FALSE		0.112358	7.85986e-05	0.000141699	NB	observed	13	8
Ttyh1	FALSE		0.0586305	0.00189062	0.00252083	NB	observed	13	8
Lsamp	FALSE		0.0846504	0.000156501	0.000256822	NB	observed	13	8
Slc4a4	TRUE	0.54636	0.44563	9.26078e-176	6.97282e-175	NB	observed	13	8
Gng2	FALSE		0.124114	0.000146822	0.000244068	NB	observed	13	8
Sucla2	TRUE	-3.97834	-2.58745	0	0	NB	observed	13	8
Parp4	FALSE		0.104113	0.00252071	0.00329236	NB	observed	13	8
Cadps2	FALSE		0.123989	0.00020674	0.00033497	NB	observed	13	8
Cdh10	FALSE		0.112674	1.33204e-06	3.5521e-06	NB	observed	13	8
Satb2	FALSE		0.121821	5.42206e-05	0.000102062	NB	observed	13	8
Pou3f2	FALSE		0.0744591	2.30067e-05	4.82764e-05	NB	observed	13	8
Galnt1	FALSE		0.0907464	0.000115669	0.000197409	NB	observed	13	8
Larp1	TRUE	-2.5871	-1.69163	0	0	NB	observed	13	8
Fgfr3	FALSE		0.0978453	3.42081e-15	1.68409e-14	NB	observed	13	8
Rfc1	FALSE		0.179636	8.96356e-07	2.49421e-06	NB	observed	13	8
Mobp	TRUE	-3.73463	-2.43393	0	0	NB	observed	13	8
Ppp1r1a	FALSE		0.120125	0.000265643	0.000414662	NB	observed	13	8
Ndst1	TRUE	-1.23124	-0.766809	9.90266e-99	7.04189e-98	NB	observed	13	8
Aqp4	TRUE	1.24952	0.938353	0	0	NB	observed	13	8
Rpa1	FALSE		0.0715621	0.000172195	0.000229002	NB	observed	13	16
Ogdh	TRUE	-1.92538	-1.27865	0	0	NB	observed	13	16
Grm3	FALSE		0.079344	9.82018e-17	4.08646e-16	NB	observed	13	16
Igf1r	FALSE		0.0509014	0.00349685	0.00385551	NB	observed	13	16
Sdhb	FALSE		0.0842103	5.86791e-05	8.41067e-05	NB	observed	13	16
Slc3a2	FALSE		0.0816365	1.22063e-13	4.14372e-13	NB	observed	13	16
Sdc4	FALSE		0.0743456	5.41754e-12	1.74716e-11	NB	observed	13	16
Nr2e1	FALSE		0.0729434	4.48125e-06	8.14198e-06	NB	observed	13	16
Timp3	FALSE		0.0806488	5.36021e-14	1.86883e-13	NB	observed	13	16
Mdm2	FALSE		0.0168601	0.510431	0.510431	NB	observed	13	16
Id2	FALSE		0.0833026	3.75842e-10	1.07741e-09	NB	observed	13	16
Sdha	FALSE		0.0898398	6.11282e-26	3.0329e-25	NB	observed	13	16
Extl3	TRUE	2.43194	1.74987	0	0	NB	observed	13	16
Lrp10	FALSE		0.0745777	2.53973e-06	4.88992e-06	NB	observed	13	16
Laptm4b	FALSE		0.0779497	1.76667e-05	2.77927e-05	NB	observed	13	16
Sdc2	FALSE		0.0441073	0.0264256	0.0270548	NB	observed	13	16
Cyc1	FALSE		0.0674296	5.21721e-06	9.09487e-06	NB	observed	13	16
Tfrc	FALSE		0.0967543	2.29884e-06	4.49319e-06	NB	observed	13	16
Pdgfrb	FALSE		0.0657902	1.68162e-05	2.67813e-05	NB	observed	13	16
Fads2	FALSE		0.0788004	4.86155e-18	2.16255e-17	NB	observed	13	16
Ddb1	TRUE	1.90657	1.39395	0	0	NB	observed	13	16
Grk2	FALSE		0.0811249	3.98787e-24	1.90532e-23	NB	observed	13	16
Atp5b	TRUE	-2.96346	-1.97332	0	0	NB	observed	13	16
Atp5a1	FALSE		0.07417	2.76617e-32	1.62198e-31	NB	observed	13	16
Rptor	TRUE	-2.26347	-1.46533	0	0	NB	observed	13	16
Uqcrc1	FALSE		0.0735399	1.69105e-15	6.61046e-15	NB	observed	13	16
Chst10	FALSE		0.0910648	4.70242e-12	1.55542e-11	NB	observed	13	16
Rev1	FALSE		0.0930366	4.14965e-06	7.64722e-06	NB	observed	13	16
Bok	FALSE		0.0844566	3.49183e-05	5.17754e-05	NB	observed	13	16
Parp1	FALSE		0.100565	9.37343e-07	1.91932e-06	NB	observed	13	16
Gpd2	TRUE	-2.48931	-1.61734	0	0	NB	observed	13	16
Ext2	TRUE	1.06568	0.808071	8.11536e-284	6.54301e-283	NB	observed	13	16
Rad23b	FALSE		0.0622302	3.19417e-05	4.84762e-05	NB	observed	13	16
St3gal3	FALSE		0.092682	1.07466e-05	1.82409e-05	NB	observed	13	16
Mfsd2a	FALSE		0.0617285	4.13511e-06	7.64722e-06	NB	observed	13	16
Alpl	FALSE		0.0716073	0.00110296	0.00131743	NB	observed	13	16
Extl1	FALSE		0.0754403	9.47135e-05	0.000129979	NB	observed	13	16
Gabrb1	FALSE		0.0748002	6.185e-12	1.94601e-11	NB	observed	13	16
Tpst2	FALSE		0.0839884	4.00161e-05	5.866e-05	NB	observed	13	16
Aldh1l1	FALSE		0.0945229	1.46397e-28	7.86881e-28	NB	observed	13	16
Slc6a11	FALSE		0.0886122	1.0161e-52	6.89876e-52	NB	observed	13	16
Xylt1	TRUE	-1.50617	-0.957004	0	0	NB	observed	13	16
Uqcrc2	FALSE		0.0436851	0.0516273	0.0524403	NB	observed	13	16
Nsdhl	TRUE	-0.937153	-0.569575	4.64167e-138	3.32653e-137	NB	observed	13	16
Msmo1	FALSE		0.0808767	2.78506e-11	8.55412e-11	NB	observed	13	16
St3gal2	FALSE		0.0929354	8.82768e-15	3.25363e-14	NB	observed	13	16
Gnao1	FALSE		0.0712832	5.9586e-42	3.8433e-41	NB	observed	13	16
Slc27a1	TRUE	-3.76574	-2.49544	0	0	NB	observed	13	16
St3gal4	TRUE	-1.41546	-0.862813	0	0	NB	observed	13	16
Ldlr	FALSE		0.0869553	4.67925e-06	8.38367e-06	NB	observed	13	16
Chrm1	FALSE		0.0431625	0.012103	0.0127882	NB	observed	13	16
Chst2	FALSE		0.0801007	8.17751e-34	5.02333e-33	NB	observed	13	16
Gria1	TRUE	-2.60029	-1.70713	0	0	NB	observed	13	16
Chsy1	FALSE		0.0948397	1.35413e-06	2.72941e-06	NB	observed	13	16
Btg1	FALSE		0.0811414	0.00088388	0.00106561	NB	observed	13	16
Adrb1	TRUE	0.694272	0.543599	3.79066e-143	2.87644e-142	NB	observed	13	16
Chst11	FALSE		0.0364832	0.0539137	0.0543349	NB	observed	13	16
Enc1	FALSE		0.0700792	1.6379e-06	3.25061e-06	NB	observed	13	16
Mlc1	FALSE		0.0830065	2.27882e-21	1.04989e-20	NB	observed	13	16
Plcl1	FALSE		0.0697101	0.00157388	0.00184574	NB	observed	13	16
Gng12	FALSE		0.0786408	3.27967e-05	4.91951e-05	NB	observed	13	16
Hs2st1	FALSE		0.0766218	0.000202028	0.000265935	NB	observed	13	16
St6galnac5	FALSE		0.0779524	6.38129e-07	1.37198e-06	NB	observed	13	16
Slc32a1	FALSE		0.0938706	8.72024e-05	0.000120958	NB	observed	13	16
Gpc1	FALSE		0.081516	9.91749e-08	2.2578e-07	NB	observed	13	16
Slc16a1	FALSE		0.051805	0.0121934	0.0127882	NB	observed	13	16
Spon1	FALSE		0.0681543	0.000749693	0.000912362	NB	observed	13	16
Tbr1	FALSE		0.0669629	0.00183275	0.00209225	NB	observed	13	16
Cpe	FALSE		0.0718311	2.03371e-29	1.14065e-28	NB	observed	13	16
Cltb	FALSE		0.0820271	4.59126e-07	1.02116e-06	NB	observed	13	16
Tle4	FALSE		0.0899276	8.39043e-09	2.12228e-08	NB	observed	13	16
Gabra3	FALSE		0.14318	2.05476e-09	5.52216e-09	NB	observed	13	16
Lxn	FALSE		0.0911338	1.23307e-05	1.98833e-05	NB	observed	13	16
Rictor	FALSE		0.0675646	0.00445009	0.00486493	NB	observed	13	16
Thra	TRUE	-1.77394	-1.12492	0	0	NB	observed	13	16
Grk3	FALSE		0.060181	7.59943e-08	1.81542e-07	NB	observed	13	16
Chst1	FALSE		0.092399	3.49315e-26	1.80247e-25	NB	observed	13	16
Sdc3	FALSE		0.0705182	6.95651e-07	1.47113e-06	NB	observed	13	16
Vegfa	FALSE		0.0770013	2.15298e-16	8.6792e-16	NB	observed	13	16
Cdh11	FALSE		0.0864059	5.19253e-05	7.52625e-05	NB	observed	13	16
Tubb2b	FALSE		0.0875817	1.01723e-10	3.05168e-10	NB	observed	13	16
Ext1	FALSE		0.0477731	0.0166793	0.017213	NB	observed	13	16
Unc5b	FALSE		0.074923	0.00606448	0.0065741	NB	observed	13	16
Chpf	FALSE		0.0702668	0.000410048	0.00051859	NB	observed	13	16
St8sia5	FALSE		0.0902198	1.18922e-05	1.94685e-05	NB	observed	13	16
Slc17a7	FALSE		0.0700995	6.0058e-18	2.5825e-17	NB	observed	13	16
Ap2s1	FALSE		0.0506544	0.0104211	0.0111101	NB	observed	13	16
Hs6st1	FALSE		0.0728793	0.000329725	0.000425346	NB	observed	13	16
Ap2m1	FALSE		0.06259	0.00116358	0.00137708	NB	observed	13	16
Nr2f1	FALSE		0.0601428	0.002639	0.00293475	NB	observed	13	16
Gad1	FALSE		0.0945702	0.000101144	0.000137344	NB	observed	13	16
St6galnac6	TRUE	-1.91923	-1.2387	0	0	NB	observed	13	16
B3gat3	TRUE	-2.62339	-1.73397	0	0	NB	observed	13	16
Meis2	FALSE		0.0647891	8.06871e-08	1.89248e-07	NB	observed	13	16
Pde1a	FALSE		0.109243	1.19226e-05	1.94685e-05	NB	observed	13	16
Cnp	FALSE		0.0925575	3.13957e-09	8.2654e-09	NB	observed	13	16
Mtor	FALSE		0.0648994	9.37181e-07	1.91932e-06	NB	observed	13	16
Agrn	FALSE		0.0545648	0.000437419	0.000547836	NB	observed	13	16
Slc25a22	FALSE		0.0822403	2.69348e-05	4.18626e-05	NB	observed	13	16
Inpp5a	FALSE		0.0966986	2.85766e-05	4.38856e-05	NB	observed	13	16
Hs3st4	FALSE		0.0615059	0.00850099	0.00913857	NB	observed	13	16
Ubtf	FALSE		0.0485798	0.00204423	0.00231321	NB	observed	13	16
Gabbr2	FALSE		0.0657412	1.26304e-08	3.13332e-08	NB	observed	13	16
Cux2	TRUE	-3.52975	-2.34542	0	0	NB	observed	13	16
Rorb	FALSE		0.0720384	2.04946e-09	5.52216e-09	NB	observed	13	16
Plp1	FALSE		0.0457421	0.014698	0.0152907	NB	observed	13	16
Grin1	FALSE		0.0690089	3.59082e-06	6.812e-06	NB	observed	13	16
Atp5c1	FALSE		0.0721264	4.83141e-06	8.53769e-06	NB	observed	13	16
Numb	FALSE		0.0805665	6.55658e-05	9.29449e-05	NB	observed	13	16
Ttyh1	FALSE		0.0719706	9.97633e-08	2.2578e-07	NB	observed	13	16
Lsamp	FALSE		0.0698828	1.14247e-05	1.91401e-05	NB	observed	13	16
Sulf2	FALSE		0.0913062	0.00173575	0.00199921	NB	observed	13	16
Slc4a4	FALSE		0.0850061	1.95974e-15	7.43549e-15	NB	observed	13	16
Rasal1	FALSE		0.0974892	0.000245341	0.000319687	NB	observed	13	16
Gng2	FALSE		0.0804799	0.000612735	0.000752789	NB	observed	13	16
Sucla2	FALSE		0.0882692	4.75787e-07	1.04028e-06	NB	observed	13	16
Parp4	FALSE		0.0758894	0.00163525	0.00190043	NB	observed	13	16
Cadps2	FALSE		0.0932843	0.000126673	0.000170216	NB	observed	13	16
Cdh10	FALSE		0.0596182	0.000376554	0.000480945	NB	observed	13	16
Tmem176a	FALSE		0.0945986	0.000443326	0.000549895	NB	observed	13	16
Satb2	FALSE		0.0949333	9.08471e-06	1.56257e-05	NB	observed	13	16
Pou3f2	FALSE		0.0687812	1.82306e-08	4.43726e-08	NB	observed	13	16
Galnt1	FALSE		0.101348	9.80707e-10	2.75024e-09	NB	observed	13	16
Larp1	FALSE		0.0704152	3.26478e-09	8.42314e-09	NB	observed	13	16
Fgfr3	TRUE	-3.9955	-2.72158	0	0	NB	observed	13	16
Rfc1	FALSE		0.103353	6.86755e-05	9.6295e-05	NB	observed	13	16
Mobp	FALSE		0.102165	2.17528e-10	6.37752e-10	NB	observed	13	16
Ppp1r1a	FALSE		0.0710982	0.00214837	0.00240991	NB	observed	13	16
Aqp4	FALSE		0.0800366	4.9026e-14	1.75676e-13	NB	observed	13	16
Sdhd	FALSE		0.0439876	0.0119715	0.0121571	NB	observed	13	32
Rpa1	FALSE		0.0496851	0.000322274	0.000363948	NB	observed	13	32
Ogdh	FALSE		0.0566767	4.17419e-13	1.07219e-12	NB	observed	13	32
Grm3	TRUE	-0.61075	-0.348584	0	0	NB	observed	13	32
Igf1r	FALSE		0.061127	5.24841e-07	7.99466e-07	NB	observed	13	32
Slc3a2	FALSE		0.0716487	3.14411e-19	1.14411e-18	NB	observed	13	32
Sdc4	FALSE		0.0671863	4.9097e-18	1.60793e-17	NB	observed	13	32
Nr2e1	FALSE		0.0492811	8.03579e-06	1.13192e-05	NB	observed	13	32
Timp3	FALSE		0.0683347	1.09022e-18	3.85997e-18	NB	observed	13	32
Mdm2	FALSE		0.0724098	9.52745e-05	0.000114504	NB	observed	13	32
Id2	FALSE		0.0846787	1.43221e-17	4.57609e-17	NB	observed	13	32
Gadd45g	FALSE		0.071735	0.000257143	0.000295488	NB	observed	13	32
Sdha	TRUE	-3.09823	-2.08512	0	0	NB	observed	13	32
Extl3	TRUE	-3.93508	-2.66467	0	0	NB	observed	13	32
Gfra2	FALSE		0.0581852	0.00328886	0.00344673	NB	observed	13	32
Lrp10	FALSE		0.0774382	9.83185e-12	2.183e-11	NB	observed	13	32
Laptm4b	FALSE		0.0796968	4.18607e-09	7.83393e-09	NB	observed	13	32
Sdc2	TRUE	-1.36288	-0.893631	0	0	NB	observed	13	32
Cyc1	TRUE	-1.04605	-0.641269	0	0	NB	observed	13	32
Tfrc	FALSE		0.0679624	8.03481e-06	1.13192e-05	NB	observed	13	32
Pdgfrb	FALSE		0.0713351	4.42169e-11	9.3426e-11	NB	observed	13	32
Fads2	FALSE		0.0716445	1.87544e-28	9.44931e-28	NB	observed	13	32
Ddb1	TRUE	-1.22773	-0.795798	0	0	NB	observed	13	32
Grk2	FALSE		0.0637617	1.25179e-28	6.55937e-28	NB	observed	13	32
Atp5b	FALSE		0.0640462	7.29781e-20	2.73147e-19	NB	observed	13	32
Atp5a1	FALSE		0.065573	1.54372e-46	8.42613e-46	NB	observed	13	32
Rptor	FALSE		0.0717673	8.39401e-11	1.71815e-10	NB	observed	13	32
Uqcrc1	TRUE	3.49847	2.47747	0	0	NB	observed	13	32
Nrp1	FALSE		0.0702616	0.000302699	0.000344813	NB	observed	13	32
Ercc5	FALSE		0.059397	0.00126289	0.00137866	NB	observed	13	32
Chst10	FALSE		0.052557	3.31234e-08	5.70943e-08	NB	observed	13	32
Rev1	FALSE		0.0829176	9.77003e-09	1.72956e-08	NB	observed	13	32
Bok	TRUE	-2.30968	-1.56786	0	0	NB	observed	13	32
Parp1	FALSE		0.0642761	9.50528e-06	1.2837e-05	NB	observed	13	32
Gpd2	FALSE		0.0649464	1.83934e-12	4.30274e-12	NB	observed	13	32
Ext2	FALSE		0.0977977	5.13425e-13	1.29344e-12	NB	observed	13	32
Rad23b	TRUE	-2.76328	-1.82714	0	0	NB	observed	13	32
St3gal3	FALSE		0.0658424	9.26947e-06	1.2649e-05	NB	observed	13	32
Mfsd2a	FALSE		0.0550901	6.04234e-09	1.11485e-08	NB	observed	13	32
Alpl	FALSE		0.062279	4.97679e-05	6.39176e-05	NB	observed	13	32
Extl1	FALSE		0.0817976	3.16747e-09	6.0136e-09	NB	observed	13	32
Grik3	FALSE		0.09079	8.59687e-06	1.18546e-05	NB	observed	13	32
Gabrb1	FALSE		0.0718152	2.79236e-20	1.10848e-19	NB	observed	13	32
Tpst2	FALSE		0.0717361	7.65161e-07	1.13905e-06	NB	observed	13	32
Aldh1l1	FALSE		0.0548577	7.2924e-20	2.73147e-19	NB	observed	13	32
Slc6a11	FALSE		0.0688612	4.29611e-61	2.44692e-60	NB	observed	13	32
Xylt1	FALSE		0.0456742	3.23544e-06	4.65761e-06	NB	observed	13	32
Uqcrc2	FALSE		0.0538438	0.00141274	0.0015295	NB	observed	13	32
Nsdhl	FALSE		0.086447	1.09924e-09	2.11765e-09	NB	observed	13	32
Msmo1	FALSE		0.0773494	3.88235e-17	1.21092e-16	NB	observed	13	32
St3gal2	FALSE		0.0738851	4.20155e-18	1.41129e-17	NB	observed	13	32
Gnao1	FALSE		0.0610929	5.64324e-62	3.36029e-61	NB	observed	13	32
Slc27a1	FALSE		0.0743901	4.16689e-16	1.2406e-15	NB	observed	13	32
St3gal4	FALSE		0.0590001	5.24749e-07	7.99466e-07	NB	observed	13	32
Ldlr	FALSE		0.0685981	5.68984e-07	8.56746e-07	NB	observed	13	32
Chrm1	FALSE		0.0480101	7.14487e-05	8.99979e-05	NB	observed	13	32
Chst2	TRUE	2.38759	1.71898	0	0	NB	observed	13	32
Gria1	FALSE		0.0703214	1.95701e-10	3.94413e-10	NB	observed	13	32
Chsy1	FALSE		0.070872	2.81087e-07	4.43643e-07	NB	observed	13	32
Adrb1	FALSE		0.0548627	5.39422e-05	6.8606e-05	NB	observed	13	32
Chst11	FALSE		0.0510776	0.000137207	0.000161929	NB	observed	13	32
Enc1	FALSE		0.0554029	6.85396e-08	1.13654e-07	NB	observed	13	32
Mlc1	FALSE		0.0633256	1.11122e-23	4.69581e-23	NB	observed	13	32
Plcl1	TRUE	-1.36248	-0.846347	0	0	NB	observed	13	32
Gng12	FALSE		0.0949166	4.34313e-12	9.80949e-12	NB	observed	13	32
Hs2st1	FALSE		0.0986222	4.00607e-11	8.6032e-11	NB	observed	13	32
St6galnac5	TRUE	-0.745504	-0.446214	1.25985e-301	7.85905e-301	NB	observed	13	32
Gpc1	FALSE		0.0759082	1.56783e-12	3.7343e-12	NB	observed	13	32
Slc16a1	FALSE		0.0806716	9.15285e-08	1.49878e-07	NB	observed	13	32
Spon1	TRUE	2.07246	1.48258	0	0	NB	observed	13	32
Tbr1	FALSE		0.0501611	0.00118008	0.00129908	NB	observed	13	32
Cpe	TRUE	-3.18714	-2.13007	0	0	NB	observed	13	32
Cltb	TRUE	-2.68848	-1.81893	0	0	NB	observed	13	32
Tle4	FALSE		0.0646196	7.55289e-09	1.35538e-08	NB	observed	13	32
Gabra3	FALSE		0.0720784	4.15713e-05	5.39192e-05	NB	observed	13	32
Lxn	FALSE		0.106167	4.12178e-12	9.47286e-12	NB	observed	13	32
Rictor	FALSE		0.0717164	2.0301e-05	2.68629e-05	NB	observed	13	32
Thra	TRUE	-0.720773	-0.435441	0	0	NB	observed	13	32
Grk3	FALSE		0.0591283	6.85665e-14	1.83311e-13	NB	observed	13	32
Chst1	FALSE		0.0608896	7.47512e-23	3.06013e-22	NB	observed	13	32
St3gal5	FALSE		0.0340847	0.0268943	0.0271012	NB	observed	13	32
Sdc3	FALSE		0.0733843	8.17907e-14	2.14292e-13	NB	observed	13	32
Vegfa	FALSE		0.0655598	7.20017e-24	3.14407e-23	NB	observed	13	32
Cdh11	FALSE		0.0870784	3.92062e-08	6.67014e-08	NB	observed	13	32
Tubb2b	FALSE		0.0516524	1.34652e-07	2.1777e-07	NB	observed	13	32
Ext1	FALSE		0.0598255	1.91794e-05	2.56377e-05	NB	observed	13	32
Unc5b	FALSE		0.0132174	0.507186	0.507186	NB	observed	13	32
Chpf	FALSE		0.0526865	0.000191946	0.000224508	NB	observed	13	32
St8sia5	FALSE		0.0569126	0.000120377	0.000143358	NB	observed	13	32
Hs3st2	FALSE		0.0606742	0.00146556	0.00157367	NB	observed	13	32
Slc17a7	FALSE		0.064319	1.30509e-27	6.10597e-27	NB	observed	13	32
Ap2s1	FALSE		0.051079	0.000356927	0.000399636	NB	observed	13	32
Hs6st1	FALSE		0.0487379	0.00064607	0.000717248	NB	observed	13	32
Ap2m1	FALSE		0.0770207	5.32965e-08	8.95108e-08	NB	observed	13	32
Nr2f1	FALSE		0.0698909	1.03291e-06	1.52035e-06	NB	observed	13	32
Gad1	FALSE		0.0688559	9.50205e-05	0.000114504	NB	observed	13	32
St6galnac6	FALSE		0.0677014	6.98606e-17	2.12831e-16	NB	observed	13	32
B3gat3	TRUE	-2.13435	-1.44584	0	0	NB	observed	13	32
Meis2	FALSE		0.0598917	7.51699e-13	1.82357e-12	NB	observed	13	32
Pde1a	FALSE		0.0697521	9.3131e-05	0.00011402	NB	observed	13	32
Ntng2	FALSE		0.0930002	1.60961e-07	2.57144e-07	NB	observed	13	32
Cnp	FALSE		0.0652552	7.20995e-09	1.31181e-08	NB	observed	13	32
Mtor	TRUE	3.86882	2.75848	0	0	NB	observed	13	32
Agrn	FALSE		0.0728874	2.55634e-11	5.58135e-11	NB	observed	13	32
Slc25a22	FALSE		0.0433514	0.00177664	0.0018922	NB	observed	13	32
Ubtf	FALSE		0.0841462	3.67015e-14	1.02296e-13	NB	observed	13	32
Gabbr2	TRUE	-0.913519	-0.591836	0	0	NB	observed	13	32
Cux2	FALSE		0.0759905	2.9734e-07	4.63709e-07	NB	observed	13	32
Rorb	FALSE		0.0609248	7.07481e-13	1.74868e-12	NB	observed	13	32
Plp1	FALSE		0.0392943	0.0045958	0.00474055	NB	observed	13	32
Grin1	FALSE		0.0675122	2.99061e-10	5.93591e-10	NB	observed	13	32
Atp5c1	FALSE		0.0435607	0.000214525	0.000248697	NB	observed	13	32
Numb	FALSE		0.0409027	0.00391287	0.00406814	NB	observed	13	32
Ttyh1	FALSE		0.062508	5.97823e-11	1.24309e-10	NB	observed	13	32
Lsamp	FALSE		0.086112	3.75271e-14	1.02418e-13	NB	observed	13	32
Slc4a4	FALSE		0.0696706	3.35847e-18	1.15779e-17	NB	observed	13	32
Gng2	FALSE		0.0935393	3.17294e-08	5.54207e-08	NB	observed	13	32
Sucla2	TRUE	1.38929	1.01701	0	0	NB	observed	13	32
Parp4	FALSE		0.0432042	0.0112132	0.011476	NB	observed	13	32
Cadps2	FALSE		0.0733497	3.00043e-05	3.93056e-05	NB	observed	13	32
Cdh10	FALSE		0.0577618	2.8817e-06	4.19448e-06	NB	observed	13	32
Tmem176a	FALSE		0.0560535	0.00310655	0.00328192	NB	observed	13	32
Satb2	FALSE		0.0675067	8.4678e-06	1.18009e-05	NB	observed	13	32
Pou3f2	FALSE		0.065458	1.81883e-14	5.17971e-14	NB	observed	13	32
Galnt1	TRUE	-3.46913	-2.37006	0	0	NB	observed	13	32
Larp1	FALSE		0.0661621	2.15446e-15	6.27188e-15	NB	observed	13	32
Fgfr3	FALSE		0.067364	3.34097e-26	1.5092e-25	NB	observed	13	32
Mobp	FALSE		0.0462974	7.80365e-05	9.73598e-05	NB	observed	13	32
Ppp1r1a	FALSE		0.0650451	9.2599e-05	0.00011402	NB	observed	13	32
Ndst1	FALSE		0.0970927	7.05118e-10	1.37866e-09	NB	observed	13	32
Aqp4	FALSE		0.0833743	1.10834e-27	5.37748e-27	NB	observed	13	32
Sdhd	FALSE		0.0758787	5.56047e-11	5.95144e-11	NB	observed	13	64
Rpa1	FALSE		0.0946474	2.39359e-23	4.25872e-23	NB	observed	13	64
Ogdh	FALSE		0.0877545	6.43076e-60	2.38112e-59	NB	observed	13	64
Grm3	FALSE		0.0828804	8.61504e-72	3.37217e-71	NB	observed	13	64
Igf1r	FALSE		0.0696506	5.95061e-16	7.54846e-16	NB	observed	13	64
Sdhb	FALSE		0.101575	7.63476e-24	1.45272e-23	NB	observed	13	64
Slc3a2	FALSE		0.0945162	2.59148e-67	9.86203e-67	NB	observed	13	64
Sdc4	TRUE	3.09715	2.2253	0	0	NB	observed	13	64
Nr2e1	FALSE		0.0918411	8.24482e-33	1.88257e-32	NB	observed	13	64
Timp3	TRUE	-3.72576	-2.49738	0	0	NB	observed	13	64
Mdm2	FALSE		0.098125	3.56251e-15	4.43695e-15	NB	observed	13	64
Id2	FALSE		0.0851772	7.10486e-39	1.80253e-38	NB	observed	13	64
Gadd45g	FALSE		0.0926972	5.31565e-12	5.87293e-12	NB	observed	13	64
Sdha	FALSE		0.0825054	1.67442e-82	7.39985e-82	NB	observed	13	64
Extl3	FALSE		0.0860228	9.56227e-48	2.97734e-47	NB	observed	13	64
Gfra2	FALSE		0.0897723	3.99001e-11	4.30419e-11	NB	observed	13	64
Lrp10	TRUE	-1.95196	-1.2624	0	0	NB	observed	13	64
Laptm4b	FALSE		0.0791928	2.74848e-19	4.09284e-19	NB	observed	13	64
Sdc2	FALSE		0.0689193	1.16497e-12	1.34118e-12	NB	observed	13	64
Cyc1	FALSE		0.087983	3.72087e-35	9.10284e-35	NB	observed	13	64
Tfrc	FALSE		0.0803957	2.8981e-15	3.64257e-15	NB	observed	13	64
Pdgfrb	FALSE		0.0721894	9.54288e-22	1.57515e-21	NB	observed	13	64
Fads2	FALSE		0.0853366	5.51324e-81	2.36036e-80	NB	observed	13	64
Ddb1	FALSE		0.0809269	4.12468e-21	6.64802e-21	NB	observed	13	64
Grk2	FALSE		0.0848925	9.52029e-100	4.83066e-99	NB	observed	13	64
Atp5b	TRUE	-3.8259	-2.58184	0	0	NB	observed	13	64
Atp5a1	TRUE	-1.03184	-0.624597	0	0	NB	observed	13	64
Rptor	FALSE		0.0792585	4.99206e-25	9.77018e-25	NB	observed	13	64
Uqcrc1	FALSE		0.0923778	2.60982e-92	1.27695e-91	NB	observed	13	64
Nrp1	FALSE		0.0712901	8.38767e-08	8.38767e-08	NB	observed	13	64
Ercc5	FALSE		0.0923959	2.24212e-13	2.60313e-13	NB	observed	13	64
Chst10	FALSE		0.0931194	8.45548e-46	2.51826e-45	NB	observed	13	64
Rev1	FALSE		0.0684066	1.22312e-11	1.3299e-11	NB	observed	13	64
Bok	FALSE		0.082727	1.69818e-16	2.25875e-16	NB	observed	13	64
Parp1	FALSE		0.0786254	4.20142e-15	5.18553e-15	NB	observed	13	64
Gpd2	FALSE		0.0906552	4.19579e-47	1.27739e-46	NB	observed	13	64
Ext2	TRUE	1.94172	1.4056	0	0	NB	observed	13	64
Rad23b	FALSE		0.0839401	1.37231e-29	2.89241e-29	NB	observed	13	64
St3gal3	TRUE	-2.00138	-1.33152	0	0	NB	observed	13	64
Mfsd2a	FALSE		0.0782962	1.00105e-32	2.24826e-32	NB	observed	13	64
Alpl	FALSE		0.0856417	1.88102e-16	2.47789e-16	NB	observed	13	64
Extl1	TRUE	1.98366	1.45596	0	0	NB	observed	13	64
Grik3	FALSE		0.0884923	6.66805e-10	6.86859e-10	NB	observed	13	64
Gabrb1	FALSE		0.0842933	2.10132e-54	7.19701e-54	NB	observed	13	64
Tpst2	FALSE		0.0774673	6.68987e-15	8.11073e-15	NB	observed	13	64
Aldh1l1	FALSE		0.0817725	5.56135e-85	2.62726e-84	NB	observed	13	64
Slc6a11	FALSE		0.0797998	1.17351e-165	6.99004e-165	NB	observed	13	64
Xylt1	FALSE		0.078893	9.25743e-31	1.98167e-30	NB	observed	13	64
Uqcrc2	FALSE		0.0979424	4.41469e-19	6.50336e-19	NB	observed	13	64
Nsdhl	FALSE		0.0974659	4.01242e-24	7.74228e-24	NB	observed	13	64
Msmo1	FALSE		0.0855489	6.77341e-45	1.93324e-44	NB	observed	13	64
St3gal2	FALSE		0.0845217	2.72225e-45	7.93506e-45	NB	observed	13	64
Gnao1	FALSE		0.0814032	1.06445e-214	6.62865e-214	NB	observed	13	64
Slc27a1	FALSE		0.0852785	4.98104e-43	1.39266e-42	NB	observed	13	64
St3gal4	FALSE		0.0838351	2.03394e-26	4.09779e-26	NB	observed	13	64
Ldlr	FALSE		0.0863761	4.77077e-21	7.5126e-21	NB	observed	13	64
Chrm1	FALSE		0.0925144	1.73524e-27	3.54818e-27	NB	observed	13	64
Chst2	FALSE		0.0834127	1.32165e-143	7.54444e-143	NB	observed	13	64
Gria1	FALSE		0.0763347	2.8605e-23	4.96062e-23	NB	observed	13	64
Chsy1	FALSE		0.095923	2.4392e-23	4.28424e-23	NB	observed	13	64
Btg1	FALSE		0.0982102	1.16665e-16	1.56698e-16	NB	observed	13	64
Adrb1	FALSE		0.0857886	1.13127e-19	1.72204e-19	NB	observed	13	64
Chst11	FALSE		0.0845669	2.54099e-20	3.95586e-20	NB	observed	13	64
Enc1	FALSE		0.0870587	2.31306e-33	5.55945e-33	NB	observed	13	64
Mlc1	FALSE		0.0839898	1.14153e-83	5.213e-83	NB	observed	13	64
Plcl1	FALSE		0.0685445	1.79096e-10	1.87299e-10	NB	observed	13	64
Gng12	FALSE		0.0907912	1.86986e-23	3.37067e-23	NB	observed	13	64
Hs2st1	FALSE		0.0958139	1.00304e-21	1.63592e-21	NB	observed	13	64
St6galnac5	FALSE		0.0885918	7.2339e-31	1.57309e-30	NB	observed	13	64
Slc32a1	FALSE		0.0839185	4.98371e-12	5.55096e-12	NB	observed	13	64
Gpc1	FALSE		0.0839929	3.38231e-29	7.02086e-29	NB	observed	13	64
Spon1	FALSE		0.0989657	1.80939e-23	3.30515e-23	NB	observed	13	64
Tbr1	FALSE		0.0910919	6.84168e-19	9.97138e-19	NB	observed	13	64
Cpe	FALSE		0.0792925	3.45167e-135	1.89152e-134	NB	observed	13	64
Cltb	TRUE	2.30996	1.68635	0	0	NB	observed	13	64
Tle4	TRUE	-3.76239	-2.53052	0	0	NB	observed	13	64
Gabra3	FALSE		0.0928307	1.35248e-14	1.61121e-14	NB	observed	13	64
Lxn	TRUE	-0.772684	-0.464658	0	0	NB	observed	13	64
Rictor	FALSE		0.0681188	2.56855e-09	2.6066e-09	NB	observed	13	64
Thra	FALSE		0.0891123	1.40063e-37	3.48884e-37	NB	observed	13	64
Grk3	TRUE	-1.20937	-0.764447	0	0	NB	observed	13	64
Chst1	FALSE		0.0815047	7.50303e-79	3.02328e-78	NB	observed	13	64
St3gal5	FALSE		0.099662	4.44192e-21	7.07608e-21	NB	observed	13	64
Sdc3	TRUE	-3.82272	-2.53933	0	0	NB	observed	13	64
Vegfa	FALSE		0.0730025	1.20479e-55	4.23222e-55	NB	observed	13	64
Cdh11	FALSE		0.0749969	2.0527e-12	2.30508e-12	NB	observed	13	64
Tubb2b	FALSE		0.0952154	6.3617e-49	2.02687e-48	NB	observed	13	64
Ext1	FALSE		0.072721	5.6231e-14	6.58432e-14	NB	observed	13	64
Unc5b	FALSE		0.0796287	1.562e-09	1.59697e-09	NB	observed	13	64
Chpf	FALSE		0.0774734	2.764e-16	3.53896e-16	NB	observed	13	64
St8sia5	TRUE	-2.31409	-1.52855	0	0	NB	observed	13	64
Hs3st2	FALSE		0.0848357	7.57103e-11	8.04055e-11	NB	observed	13	64
Slc17a7	FALSE		0.0883988	1.68459e-104	8.8765e-104	NB	observed	13	64
Ap2s1	FALSE		0.0881003	1.09836e-19	1.69073e-19	NB	observed	13	64
Hs6st1	FALSE		0.0888452	1.92908e-19	2.90422e-19	NB	observed	13	64
Ap2m1	TRUE	-2.81636	-1.86578	0	0	NB	observed	13	64
Nr2f1	FALSE		0.0770751	1.04261e-14	1.25296e-14	NB	observed	13	64
Gad1	FALSE		0.105903	7.2995e-18	1.02044e-17	NB	observed	13	64
St6galnac6	FALSE		0.0848215	4.65043e-53	1.55393e-52	NB	observed	13	64
B3gat3	FALSE		0.0840352	5.81286e-40	1.53147e-39	NB	observed	13	64
Meis2	FALSE		0.080669	4.65487e-42	1.25043e-41	NB	observed	13	64
Pde1a	FALSE		0.101939	2.22505e-16	2.90317e-16	NB	observed	13	64
Ntng2	TRUE	0.976902	0.751561	0	0	NB	observed	13	64
Cnp	TRUE	-2.11899	-1.37335	0	0	NB	observed	13	64
Mtor	FALSE		0.0779999	4.06573e-33	9.44076e-33	NB	observed	13	64
Agrn	FALSE		0.0775799	4.88804e-25	9.70525e-25	NB	observed	13	64
Slc25a22	FALSE		0.0923678	1.02378e-22	1.71046e-22	NB	observed	13	64
Inpp5a	FALSE		0.0879896	4.49742e-15	5.5013e-15	NB	observed	13	64
Hs3st4	FALSE		0.0894414	2.81088e-14	3.31974e-14	NB	observed	13	64
Ubtf	FALSE		0.0772128	1.1691e-23	2.16442e-23	NB	observed	13	64
Gabbr2	FALSE		0.0922404	4.64132e-59	1.67332e-58	NB	observed	13	64
Cux2	FALSE		0.0854024	2.59526e-16	3.35425e-16	NB	observed	13	64
Rorb	FALSE		0.0815083	2.19652e-42	6.01846e-42	NB	observed	13	64
Plp1	FALSE		0.0824274	1.79702e-17	2.46192e-17	NB	observed	13	64
Grin1	FALSE		0.0874603	1.94553e-32	4.299e-32	NB	observed	13	64
Atp5c1	TRUE	-2.04023	-1.30824	0	0	NB	observed	13	64
Numb	FALSE		0.0821184	6.60771e-17	8.96293e-17	NB	observed	13	64
Ttyh1	FALSE		0.079717	3.52585e-33	8.3283e-33	NB	observed	13	64
Lsamp	FALSE		0.0786082	8.43318e-24	1.58267e-23	NB	observed	13	64
Sulf2	FALSE		0.0888624	3.89418e-10	4.04169e-10	NB	observed	13	64
Slc4a4	TRUE	-3.20634	-2.14255	0	0	NB	observed	13	64
Rasal1	FALSE		0.081629	8.22909e-11	8.67219e-11	NB	observed	13	64
Gng2	FALSE		0.0803633	9.18437e-12	1.00661e-11	NB	observed	13	64
Sucla2	FALSE		0.0862092	4.48637e-23	7.68291e-23	NB	observed	13	64
Parp4	FALSE		0.0833658	1.41986e-12	1.621e-12	NB	observed	13	64
Cadps2	FALSE		0.103987	8.55663e-18	1.1841e-17	NB	observed	13	64
Cdh10	FALSE		0.0731831	1.6936e-18	2.41691e-18	NB	observed	13	64
Tmem176a	FALSE		0.0722002	9.58441e-09	9.65489e-09	NB	observed	13	64
Satb2	FALSE		0.0903475	4.78168e-18	6.75351e-18	NB	observed	13	64
Pou3f2	FALSE		0.0920713	2.08109e-52	6.78833e-52	NB	observed	13	64
Galnt1	FALSE		0.0805415	8.20174e-23	1.38721e-22	NB	observed	13	64
Larp1	FALSE		0.0772758	1.70647e-39	4.41108e-39	NB	observed	13	64
Fgfr3	FALSE		0.0823281	3.77821e-79	1.56853e-78	NB	observed	13	64
Mobp	FALSE		0.0730276	7.11214e-19	1.02565e-18	NB	observed	13	64
Ppp1r1a	FALSE		0.07871	2.00129e-12	2.26592e-12	NB	observed	13	64
Ndst1	TRUE	-0.923967	-0.557843	0	0	NB	observed	13	64
Aqp4	TRUE	-3.52071	-2.37281	0	0	NB	observed	13	64
Rpa1	FALSE		0.0889702	1.39945e-29	1.99921e-29	NB	observed	13	100
Ogdh	FALSE		0.0800025	7.79763e-73	2.06876e-72	NB	observed	13	100
Grm3	FALSE		0.0950104	7.04986e-130	2.69553e-129	NB	observed	13	100
Igf1r	FALSE		0.0909624	3.65318e-38	5.86312e-38	NB	observed	13	100
Sdhb	FALSE		0.0925896	4.21021e-26	5.52856e-26	NB	observed	13	100
Slc3a2	FALSE		0.0981887	3.68675e-105	1.29535e-104	NB	observed	13	100
Sdc4	FALSE		0.0854553	4.39821e-77	1.24297e-76	NB	observed	13	100
Nr2e1	FALSE		0.0957846	3.11946e-51	6.33641e-51	NB	observed	13	100
Timp3	FALSE		0.0844916	7.21252e-79	2.08362e-78	NB	observed	13	100
Mdm2	FALSE		0.0898731	4.31978e-17	4.49257e-17	NB	observed	13	100
Id2	FALSE		0.0891042	8.45254e-53	1.77231e-52	NB	observed	13	100
Gadd45g	FALSE		0.0910332	1.09198e-15	1.12664e-15	NB	observed	13	100
Sdha	FALSE		0.0940629	5.08456e-151	2.13223e-150	NB	observed	13	100
Extl3	TRUE	2.67855	1.93501	0	0	NB	observed	13	100
Lrp10	TRUE	-2.17323	-1.40773	0	0	NB	observed	13	100
Laptm4b	FALSE		0.0963488	1.45419e-35	2.27765e-35	NB	observed	13	100
Sdc2	TRUE	-2.14654	-1.38751	0	0	NB	observed	13	100
Cyc1	FALSE		0.0899737	7.97877e-49	1.52535e-48	NB	observed	13	100
Tfrc	FALSE		0.090446	1.76192e-24	2.22378e-24	NB	observed	13	100
Pdgfrb	FALSE		0.107722	1.92513e-66	4.55031e-66	NB	observed	13	100
Fads2	TRUE	3.586	2.57419	0	0	NB	observed	13	100
Ddb1	FALSE		0.0863465	1.734e-31	2.56159e-31	NB	observed	13	100
Grk2	TRUE	-3.14803	-2.09902	0	0	NB	observed	13	100
Atp5b	FALSE		0.0903348	1.18463e-110	4.27784e-110	NB	observed	13	100
Atp5a1	FALSE		0.0901925	1.92562e-269	9.27148e-269	NB	observed	13	100
Rptor	FALSE		0.0973739	4.85114e-53	1.05108e-52	NB	observed	13	100
Uqcrc1	FALSE		0.0922625	1.15543e-130	4.55171e-130	NB	observed	13	100
Ercc5	FALSE		0.092517	1.27679e-18	1.37176e-18	NB	observed	13	100
Chst10	TRUE	-3.98623	-2.65978	0	0	NB	observed	13	100
Rev1	FALSE		0.0936603	2.04979e-30	2.99408e-30	NB	observed	13	100
Bok	FALSE		0.0985144	9.86496e-33	1.49121e-32	NB	observed	13	100
Parp1	FALSE		0.0845094	3.62021e-24	4.43988e-24	NB	observed	13	100
Gpd2	FALSE		0.091148	1.3896e-68	3.40845e-68	NB	observed	13	100
Ext2	FALSE		0.103809	2.34435e-39	3.80957e-39	NB	observed	13	100
Rad23b	FALSE		0.0945428	6.66064e-51	1.33213e-50	NB	observed	13	100
St3gal3	FALSE		0.0849744	2.87073e-23	3.4878e-23	NB	observed	13	100
Mfsd2a	FALSE		0.0938709	7.98747e-69	1.99687e-68	NB	observed	13	100
Alpl	FALSE		0.0910419	2.4555e-24	3.04014e-24	NB	observed	13	100
Extl1	FALSE		0.106328	3.82364e-41	6.7172e-41	NB	observed	13	100
Slc30a3	FALSE		0.0776907	2.94978e-13	2.97265e-13	NB	observed	13	100
Gabrb1	TRUE	-0.593847	-0.321351	0	0	NB	observed	13	100
Tpst2	FALSE		0.0917339	2.43719e-28	3.3351e-28	NB	observed	13	100
Aldh1l1	TRUE	-1.03739	-0.627566	0	0	NB	observed	13	100
Slc6a11	FALSE		0.0940793	0	0	NB	observed	13	100
Xylt1	FALSE		0.090797	4.27929e-59	9.75978e-59	NB	observed	13	100
Uqcrc2	FALSE		0.0639617	6.02378e-11	6.02378e-11	NB	observed	13	100
Nsdhl	TRUE	-1.71429	-1.09057	0	0	NB	observed	13	100
Msmo1	FALSE		0.0918465	1.87923e-66	4.52407e-66	NB	observed	13	100
St3gal2	FALSE		0.0860227	2.31376e-70	5.89782e-70	NB	observed	13	100
Gnao1	FALSE		0.0949781	0	0	NB	observed	13	100
Slc27a1	TRUE	2.17783	1.60568	0	0	NB	observed	13	100
St3gal4	FALSE		0.0974851	9.8373e-47	1.8534e-46	NB	observed	13	100
Ldlr	FALSE		0.0903766	1.98241e-29	2.80124e-29	NB	observed	13	100
Chrm1	FALSE		0.0939094	3.77953e-42	6.73068e-42	NB	observed	13	100
Chst2	FALSE		0.0934743	2.8769e-271	1.43845e-270	NB	observed	13	100
Gria1	FALSE		0.0841433	5.03615e-41	8.72932e-41	NB	observed	13	100
Chsy1	FALSE		0.105944	2.48809e-40	4.25594e-40	NB	observed	13	100
Btg1	FALSE		0.0916888	1.4814e-19	1.63205e-19	NB	observed	13	100
Adrb1	FALSE		0.0919549	4.05769e-32	6.06322e-32	NB	observed	13	100
Chst11	FALSE		0.0988911	1.43596e-36	2.27652e-36	NB	observed	13	100
Enc1	FALSE		0.0879811	2.23035e-51	4.6023e-51	NB	observed	13	100
Mlc1	FALSE		0.0869213	1.0954e-125	4.06864e-125	NB	observed	13	100
Plcl1	FALSE		0.0872878	8.23187e-23	9.81783e-23	NB	observed	13	100
Gng12	TRUE	-1.29568	-0.804727	0	0	NB	observed	13	100
St6galnac5	FALSE		0.0983363	9.30048e-55	2.04926e-54	NB	observed	13	100
Slc32a1	FALSE		0.0919436	7.00201e-21	8.05542e-21	NB	observed	13	100
Gpc1	FALSE		0.0911379	6.46093e-50	1.25361e-49	NB	observed	13	100
Slc16a1	FALSE		0.0872148	3.82857e-23	4.60846e-23	NB	observed	13	100
Tbr1	FALSE		0.0917937	3.32115e-25	4.27475e-25	NB	observed	13	100
Cpe	FALSE		0.088555	7.7921e-242	3.61776e-241	NB	observed	13	100
Cltb	FALSE		0.0974069	3.4759e-50	6.84646e-50	NB	observed	13	100
Tle4	TRUE	0.955213	0.756426	0	0	NB	observed	13	100
Gabra3	FALSE		0.091271	4.1816e-19	4.56813e-19	NB	observed	13	100
Rictor	FALSE		0.102157	2.53073e-25	3.28995e-25	NB	observed	13	100
Thra	FALSE		0.0822881	8.86148e-45	1.62252e-44	NB	observed	13	100
Grk3	FALSE		0.0933452	1.16941e-94	4.0006e-94	NB	observed	13	100
Chst1	FALSE		0.0974217	1.63762e-171	7.34106e-171	NB	observed	13	100
St3gal5	FALSE		0.0802941	7.29772e-20	8.17848e-20	NB	observed	13	100
Sdc3	TRUE	-2.06609	-1.34841	0	0	NB	observed	13	100
Vegfa	TRUE	-2.13011	-1.36167	0	0	NB	observed	13	100
Cdh11	FALSE		0.0941341	9.20563e-25	1.17327e-24	NB	observed	13	100
Tubb2b	FALSE		0.0972175	3.23591e-65	7.51193e-65	NB	observed	13	100
Ext1	FALSE		0.0886548	2.18686e-28	3.02438e-28	NB	observed	13	100
Chpf	FALSE		0.0895905	3.11737e-29	4.35761e-29	NB	observed	13	100
St8sia5	FALSE		0.0761764	1.23643e-19	1.37382e-19	NB	observed	13	100
Slc17a7	FALSE		0.0835373	1.54447e-138	6.2744e-138	NB	observed	13	100
Ap2s1	FALSE		0.0974389	3.32516e-33	5.08554e-33	NB	observed	13	100
Hs6st1	FALSE		0.0930561	3.62667e-30	5.23852e-30	NB	observed	13	100
Ap2m1	TRUE	-2.03524	-1.31957	0	0	NB	observed	13	100
Nr2f1	TRUE	2.11352	1.5744	0	0	NB	observed	13	100
Gad1	TRUE	-1.80556	-1.15613	0	0	NB	observed	13	100
St6galnac6	FALSE		0.0861264	4.62637e-79	1.36688e-78	NB	observed	13	100
B3gat3	FALSE		0.0991468	5.62496e-80	1.74106e-79	NB	observed	13	100
Meis2	FALSE		0.0868878	4.50527e-71	1.17137e-70	NB	observed	13	100
Pde1a	FALSE		0.0947488	4.99571e-20	5.69686e-20	NB	observed	13	100
Ntng2	FALSE		0.0970684	1.34354e-21	1.55947e-21	NB	observed	13	100
Cnp	FALSE		0.0888297	1.94952e-43	3.51997e-43	NB	observed	13	100
Mtor	FALSE		0.0960162	6.51345e-73	1.76406e-72	NB	observed	13	100
Agrn	TRUE	-1.57462	-0.9997	0	0	NB	observed	13	100
Slc25a22	TRUE	-2.09707	-1.3627	0	0	NB	observed	13	100
Hs3st4	FALSE		0.0899157	6.84662e-20	7.73966e-20	NB	observed	13	100
Ubtf	FALSE		0.099213	6.56431e-55	1.47131e-54	NB	observed	13	100
Gabbr2	FALSE		0.0884695	1.93915e-81	6.30222e-81	NB	observed	13	100
Cux2	FALSE		0.0896784	1.30074e-26	1.72547e-26	NB	observed	13	100
Rorb	FALSE		0.0905028	2.60089e-76	7.19394e-76	NB	observed	13	100
Plp1	TRUE	-0.669407	-0.386304	0	0	NB	observed	13	100
Grin1	FALSE		0.0806028	3.23401e-40	5.46001e-40	NB	observed	13	100
Atp5c1	FALSE		0.0962832	2.97091e-45	5.51741e-45	NB	observed	13	100
Numb	FALSE		0.0892368	5.9885e-28	8.10943e-28	NB	observed	13	100
Ttyh1	TRUE	-3.43964	-2.28049	0	0	NB	observed	13	100
Lsamp	FALSE		0.086578	1.77349e-39	2.91841e-39	NB	observed	13	100
Sulf2	FALSE		0.0872156	8.08555e-14	8.21188e-14	NB	observed	13	100
Slc4a4	FALSE		0.0893169	2.92601e-80	9.27759e-80	NB	observed	13	100
Rasal1	FALSE		0.0909357	1.34704e-17	1.4237e-17	NB	observed	13	100
Gng2	FALSE		0.0961976	1.13746e-22	1.34427e-22	NB	observed	13	100
Sucla2	TRUE	-2.80639	-1.86095	0	0	NB	observed	13	100
Parp4	FALSE		0.105991	7.13786e-27	9.56621e-27	NB	observed	13	100
Cadps2	FALSE		0.0861357	1.54932e-17	1.62429e-17	NB	observed	13	100
Cdh10	FALSE		0.109188	6.42014e-53	1.36823e-52	NB	observed	13	100
Tmem176a	FALSE		0.0958938	4.9411e-18	5.2651e-18	NB	observed	13	100
Satb2	FALSE		0.0882891	2.07928e-24	2.5991e-24	NB	observed	13	100
Pou3f2	TRUE	-3.24823	-2.14268	0	0	NB	observed	13	100
Galnt1	FALSE		0.0897706	1.04783e-39	1.74638e-39	NB	observed	13	100
Larp1	FALSE		0.0925515	2.44539e-85	8.15131e-85	NB	observed	13	100
Fgfr3	FALSE		0.100956	3.53489e-163	1.53178e-162	NB	observed	13	100
Rfc1	FALSE		0.0855128	4.43832e-15	4.54316e-15	NB	observed	13	100
Mobp	FALSE		0.0813631	7.46871e-35	1.15587e-34	NB	observed	13	100
Ppp1r1a	FALSE		0.0851686	5.273e-19	5.71242e-19	NB	observed	13	100
Ndst1	FALSE		0.0883774	1.4427e-22	1.68965e-22	NB	observed	13	100
Aqp4	FALSE		0.0842089	4.59241e-79	1.36688e-78	NB	observed	13	100
Rpa1	TRUE	-2.18599	-1.48436	2.47067e-207	1.88045e-206	NB	observed	14	4
Ogdh	FALSE		0.120721	6.2809e-09	2.09874e-08	NB	observed	14	4
Grm3	TRUE	-2.10313	-1.34388	0	0	NB	observed	14	4
Igf1r	FALSE		0.0915851	0.00598001	0.00731484	NB	observed	14	4
Sdhb	FALSE		0.0909162	0.0182294	0.0213455	NB	observed	14	4
Slc3a2	FALSE		0.114667	1.20137e-07	3.22722e-07	NB	observed	14	4
Sdc4	FALSE		0.120135	1.91488e-09	7.09022e-09	NB	observed	14	4
Nr2e1	FALSE		0.124595	3.69442e-05	7.2305e-05	NB	observed	14	4
Timp3	FALSE		0.124118	6.52959e-10	2.55587e-09	NB	observed	14	4
Mdm2	FALSE		0.137622	0.00431852	0.00542787	NB	observed	14	4
Id2	TRUE	-1.85699	-1.12078	7.23999e-298	7.62984e-297	NB	observed	14	4
Gadd45g	FALSE		0.107555	0.0373255	0.0415739	NB	observed	14	4
Sdha	TRUE	0.604391	0.564307	8.04099e-231	6.8851e-230	NB	observed	14	4
Extl3	FALSE		0.104364	4.81213e-06	1.1566e-05	NB	observed	14	4
Gfra2	FALSE		0.0476034	0.366483	0.369178	NB	observed	14	4
Lrp10	FALSE		0.0991081	0.00103145	0.00147197	NB	observed	14	4
Laptm4b	FALSE		0.0896151	0.0069116	0.00830605	NB	observed	14	4
Sdc2	FALSE		0.0621643	0.0858525	0.0926125	NB	observed	14	4
Cyc1	FALSE		0.109614	6.75911e-05	0.000123466	NB	observed	14	4
Prkdc	FALSE		0.223349	2.18987e-05	4.4778e-05	NB	observed	14	4
Tfrc	TRUE	-3.67568	-2.34112	0	0	NB	observed	14	4
Pdgfrb	FALSE		0.0968027	0.000680141	0.00102395	NB	observed	14	4
Fads2	TRUE	-1.06442	-0.625869	8.03226e-213	6.47306e-212	NB	observed	14	4
Ddb1	FALSE		0.141539	1.54261e-05	3.25134e-05	NB	observed	14	4
Grk2	FALSE		0.0969125	5.24598e-10	2.11382e-09	NB	observed	14	4
Atp5b	TRUE	-2.72923	-1.7256	0	0	NB	observed	14	4
Atp5a1	TRUE	-3.87423	-2.63242	0	0	NB	observed	14	4
Rptor	FALSE		0.127972	1.446e-05	3.09534e-05	NB	observed	14	4
Uqcrc1	TRUE	-2.11174	-1.3099	0	0	NB	observed	14	4
Ercc5	FALSE		0.168545	0.000692655	0.00103145	NB	observed	14	4
Chst10	FALSE		0.0834136	0.000977399	0.00140951	NB	observed	14	4
Xrcc5	FALSE		0.091377	0.090693	0.0970698	NB	observed	14	4
Bok	FALSE		0.0796733	0.0430776	0.0473457	NB	observed	14	4
Parp1	FALSE		0.133728	0.000542803	0.000854759	NB	observed	14	4
Gpd2	FALSE		0.105931	1.29325e-05	2.85766e-05	NB	observed	14	4
Ext2	FALSE		0.112036	0.00155512	0.00215204	NB	observed	14	4
Rad23b	FALSE		0.10845	0.00010111	0.000175342	NB	observed	14	4
Mfsd2a	TRUE	-3.14614	-2.10388	0	0	NB	observed	14	4
Alpl	FALSE		0.101656	0.0115571	0.0136494	NB	observed	14	4
Extl1	FALSE		0.142361	0.000124623	0.000210783	NB	observed	14	4
Grik3	FALSE		0.206155	0.000213952	0.000357457	NB	observed	14	4
Slc30a3	FALSE		0.0696095	0.166114	0.168575	NB	observed	14	4
Gabrb1	TRUE	0.571339	0.493341	3.96867e-104	2.58909e-103	NB	observed	14	4
Tpst2	TRUE	-3.12206	-1.92887	2.10226e-248	1.92006e-247	NB	observed	14	4
Aldh1l1	FALSE		0.134479	2.47201e-16	1.20952e-15	NB	observed	14	4
Slc6a11	FALSE		0.125187	4.66163e-28	2.55457e-27	NB	observed	14	4
Xylt1	FALSE		0.148604	2.18422e-08	6.64972e-08	NB	observed	14	4
Uqcrc2	FALSE		-0.000129762	0.997436	0.997436	NB	observed	14	4
Nsdhl	FALSE		0.108829	0.00273532	0.00356894	NB	observed	14	4
Msmo1	FALSE		0.128545	1.36905e-08	4.26274e-08	NB	observed	14	4
St3gal2	FALSE		0.10602	5.41484e-06	1.25735e-05	NB	observed	14	4
Gnao1	FALSE		0.113466	2.05538e-29	1.17328e-28	NB	observed	14	4
Slc27a1	FALSE		0.0969104	8.87372e-05	0.000157883	NB	observed	14	4
St3gal4	TRUE	3.22574	2.33628	0	0	NB	observed	14	4
Ldlr	FALSE		0.111863	0.0014395	0.00203311	NB	observed	14	4
Chrm1	FALSE		0.113027	0.000733057	0.00107988	NB	observed	14	4
Chst2	FALSE		0.131116	1.05738e-24	5.36525e-24	NB	observed	14	4
Gria1	TRUE	-3.07116	-1.96092	0	0	NB	observed	14	4
Chsy1	FALSE		0.102182	0.00584795	0.00727682	NB	observed	14	4
Btg1	FALSE		0.149546	0.000658371	0.00100219	NB	observed	14	4
Adrb1	TRUE	-1.52105	-0.970561	1.77182e-103	1.10336e-102	NB	observed	14	4
Chst11	FALSE		0.180879	2.17216e-07	5.72281e-07	NB	observed	14	4
Enc1	FALSE		0.130889	4.25371e-06	1.04064e-05	NB	observed	14	4
Mlc1	TRUE	-1.62908	-1.02819	0	0	NB	observed	14	4
Plcl1	FALSE		0.0890288	0.0334937	0.0379012	NB	observed	14	4
Gng12	TRUE	-3.48168	-2.16191	0	0	NB	observed	14	4
Hs2st1	FALSE		0.0839416	0.0263694	0.0303581	NB	observed	14	4
St6galnac5	FALSE		0.093406	0.00146377	0.00204629	NB	observed	14	4
Slc32a1	FALSE		0.147981	0.00195917	0.00260588	NB	observed	14	4
Gpc1	TRUE	3.78548	2.83902	0	0	NB	observed	14	4
Slc16a1	FALSE		0.117822	0.00189203	0.00254126	NB	observed	14	4
Spon1	FALSE		0.107525	0.00589582	0.00727682	NB	observed	14	4
Tbr1	FALSE		0.072084	0.0664324	0.0722321	NB	observed	14	4
Cpe	FALSE		0.125703	5.94737e-25	3.13381e-24	NB	observed	14	4
Cltb	FALSE		0.113492	0.000235309	0.000388402	NB	observed	14	4
Tle4	FALSE		0.101376	0.000441858	0.00071217	NB	observed	14	4
Gabra3	FALSE		0.0956876	0.0337514	0.0379012	NB	observed	14	4
Lxn	FALSE		0.13686	0.000320469	0.00052267	NB	observed	14	4
Rictor	FALSE		0.117944	0.00663634	0.00804583	NB	observed	14	4
Thra	FALSE		0.132469	7.24659e-07	1.83849e-06	NB	observed	14	4
Grk3	FALSE		0.107114	5.77482e-07	1.49274e-06	NB	observed	14	4
Chst1	FALSE		0.117743	1.18339e-11	5.06638e-11	NB	observed	14	4
St3gal5	FALSE		0.161119	7.64284e-05	0.000137772	NB	observed	14	4
Sdc3	FALSE		0.120383	7.29861e-06	1.6392e-05	NB	observed	14	4
Vegfa	FALSE		0.142896	1.03984e-14	4.74859e-14	NB	observed	14	4
Cdh11	FALSE		0.23699	3.15814e-09	1.13859e-08	NB	observed	14	4
Tubb2b	FALSE		0.15978	8.53033e-11	3.54138e-10	NB	observed	14	4
Ext1	TRUE	1.75177	1.32139	6.30906e-167	4.54916e-166	NB	observed	14	4
Unc5b	FALSE		0.129469	0.00841204	0.0100213	NB	observed	14	4
Chpf	FALSE		0.0548045	0.145966	0.149234	NB	observed	14	4
St8sia5	FALSE		0.132519	0.000759573	0.00110704	NB	observed	14	4
Hs3st2	FALSE		0.145482	0.00348135	0.00445743	NB	observed	14	4
Slc17a7	FALSE		0.121946	8.14777e-15	3.84912e-14	NB	observed	14	4
Ap2s1	FALSE		0.155231	3.80702e-05	7.24391e-05	NB	observed	14	4
Hs6st1	TRUE	-1.09807	-0.541917	1.94241e-33	1.157e-32	NB	observed	14	4
Ap2m1	FALSE		0.137855	9.91322e-05	0.000174117	NB	observed	14	4
Nr2f1	FALSE		0.16763	1.67836e-05	3.48387e-05	NB	observed	14	4
Gad1	TRUE	-2.16718	-1.35436	1.38818e-126	9.50901e-126	NB	observed	14	4
St6galnac6	FALSE		0.123556	7.44136e-09	2.4273e-08	NB	observed	14	4
B3gat3	FALSE		0.114329	3.62883e-06	9.03908e-06	NB	observed	14	4
Meis2	FALSE		0.122726	7.13251e-08	2.07905e-07	NB	observed	14	4
Pde1a	FALSE		0.146807	0.00180771	0.00247535	NB	observed	14	4
Ntng2	FALSE		0.0779923	0.108566	0.114412	NB	observed	14	4
Cnp	FALSE		0.135336	5.39758e-06	1.25735e-05	NB	observed	14	4
Mtor	FALSE		0.133039	1.0812e-07	2.96248e-07	NB	observed	14	4
Agrn	FALSE		0.133074	7.04175e-06	1.60787e-05	NB	observed	14	4
Slc25a22	FALSE		0.0577947	0.120331	0.124889	NB	observed	14	4
Hs3st4	FALSE		0.128806	0.00360914	0.00457826	NB	observed	14	4
Ubtf	FALSE		0.115302	0.000105952	0.000181442	NB	observed	14	4
Gabbr2	FALSE		0.138873	7.03714e-10	2.67802e-09	NB	observed	14	4
Nnat	FALSE		0.12183	0.0431986	0.0473457	NB	observed	14	4
Cux2	FALSE		0.120741	0.00272652	0.00356894	NB	observed	14	4
Rorb	FALSE		0.122299	9.60355e-08	2.74101e-07	NB	observed	14	4
Plp1	FALSE		0.115585	0.0018249	0.00247535	NB	observed	14	4
Grin1	FALSE		0.10073	0.000458671	0.000730673	NB	observed	14	4
Atp5c1	FALSE		0.123381	1.37863e-05	2.99798e-05	NB	observed	14	4
Numb	FALSE		0.0841451	0.0282272	0.032226	NB	observed	14	4
Ttyh1	FALSE		0.137608	1.05081e-07	2.93797e-07	NB	observed	14	4
Lsamp	FALSE		0.123001	3.78496e-05	7.24391e-05	NB	observed	14	4
Sulf2	FALSE		0.0934618	0.0932393	0.0990216	NB	observed	14	4
Slc4a4	FALSE		0.14144	7.20765e-13	3.18531e-12	NB	observed	14	4
Rasal1	FALSE		0.111095	0.0209847	0.0243635	NB	observed	14	4
Gng2	FALSE		0.187897	2.51191e-05	5.06076e-05	NB	observed	14	4
Sucla2	FALSE		0.135812	3.48668e-05	6.92283e-05	NB	observed	14	4
Parp4	FALSE		0.0702055	0.121715	0.125375	NB	observed	14	4
Cadps2	FALSE		0.136316	0.00304779	0.00393912	NB	observed	14	4
Cdh10	FALSE		0.126391	4.29058e-05	8.05218e-05	NB	observed	14	4
Tmem176a	FALSE		0.0777761	0.110321	0.115374	NB	observed	14	4
Satb2	TRUE	-2.92181	-1.87823	1.73751e-251	1.70027e-250	NB	observed	14	4
Pou3f2	FALSE		0.13947	3.682e-09	1.29342e-08	NB	observed	14	4
Galnt1	FALSE		0.108485	0.000590741	0.000909343	NB	observed	14	4
Larp1	FALSE		0.128938	2.70829e-08	8.06601e-08	NB	observed	14	4
Fgfr3	FALSE		0.0957175	1.32264e-08	4.21399e-08	NB	observed	14	4
Mobp	TRUE	-2.38245	-1.49794	0	0	NB	observed	14	4
Ppp1r1a	FALSE		0.150136	0.000584361	0.000909343	NB	observed	14	4
Ndst1	FALSE		0.167295	5.81334e-05	0.000107625	NB	observed	14	4
Aqp4	FALSE		0.115625	5.19251e-09	1.77843e-08	NB	observed	14	4
Sdhd	FALSE		0.0988992	0.00424206	0.00485321	NB	observed	14	8
Rpa1	TRUE	-3.91629	-2.5855	0	0	NB	observed	14	8
Ogdh	FALSE		0.0920656	2.24368e-09	5.50723e-09	NB	observed	14	8
Grm3	FALSE		0.130221	6.56245e-22	2.60568e-21	NB	observed	14	8
Igf1r	FALSE		0.110883	4.78894e-06	7.51752e-06	NB	observed	14	8
Sdhb	FALSE		0.11991	6.21401e-05	8.38892e-05	NB	observed	14	8
Slc3a2	FALSE		0.100412	4.45965e-10	1.13595e-09	NB	observed	14	8
Sdc4	FALSE		0.108538	4.43323e-12	1.32997e-11	NB	observed	14	8
Nr2e1	FALSE		0.147218	1.5829e-11	4.54664e-11	NB	observed	14	8
Timp3	FALSE		0.113174	3.55737e-13	1.20061e-12	NB	observed	14	8
Mdm2	FALSE		0.130154	0.000484452	0.000611225	NB	observed	14	8
Id2	TRUE	-2.89291	-1.89158	0	0	NB	observed	14	8
Gadd45g	FALSE		0.145477	0.000159697	0.000205325	NB	observed	14	8
Sdha	FALSE		0.121147	2.52321e-22	1.09882e-21	NB	observed	14	8
Extl3	FALSE		0.104493	2.44334e-10	6.34328e-10	NB	observed	14	8
Gfra2	FALSE		0.0989206	0.0113345	0.0121441	NB	observed	14	8
Lrp10	TRUE	2.16831	1.68502	0	0	NB	observed	14	8
Laptm4b	FALSE		0.135596	3.59617e-07	6.83778e-07	NB	observed	14	8
Sdc2	FALSE		0.0717925	0.013574	0.0143164	NB	observed	14	8
Cyc1	FALSE		0.0973482	3.94084e-06	6.25897e-06	NB	observed	14	8
Tfrc	FALSE		0.131419	1.23967e-05	1.8804e-05	NB	observed	14	8
Pdgfrb	FALSE		0.149275	3.13277e-12	9.6119e-12	NB	observed	14	8
Fads2	FALSE		0.130836	2.08609e-24	1.04304e-23	NB	observed	14	8
Ddb1	FALSE		0.109314	1.70588e-05	2.44993e-05	NB	observed	14	8
Grk2	FALSE		0.134583	1.46975e-32	7.93663e-32	NB	observed	14	8
Atp5b	FALSE		0.104399	3.86938e-14	1.4118e-13	NB	observed	14	8
Atp5a1	FALSE		0.120145	2.42012e-41	1.42051e-40	NB	observed	14	8
Rptor	FALSE		0.105312	1.20271e-06	2.10865e-06	NB	observed	14	8
Uqcrc1	TRUE	-2.29709	-1.4844	0	0	NB	observed	14	8
Ercc5	FALSE		0.109726	0.00244733	0.0029238	NB	observed	14	8
Chst10	FALSE		0.128844	7.73727e-12	2.27072e-11	NB	observed	14	8
Rev1	FALSE		0.155586	3.98205e-08	8.6706e-08	NB	observed	14	8
Bok	FALSE		0.0925382	0.00129503	0.00158935	NB	observed	14	8
Parp1	FALSE		0.117594	3.47747e-05	4.84332e-05	NB	observed	14	8
Gpd2	FALSE		0.0920387	3.37808e-07	6.51486e-07	NB	observed	14	8
Ext2	FALSE		0.0896485	0.000747878	0.000934847	NB	observed	14	8
Rad23b	TRUE	2.72446	2.02771	0	0	NB	observed	14	8
St3gal3	FALSE		0.12638	1.56455e-05	2.27755e-05	NB	observed	14	8
Mfsd2a	FALSE		0.0926777	9.65064e-07	1.71426e-06	NB	observed	14	8
Alpl	FALSE		0.0861523	0.00467983	0.00526481	NB	observed	14	8
Extl1	FALSE		0.135198	5.92394e-07	1.09552e-06	NB	observed	14	8
Slc30a3	FALSE		0.0974794	0.00870147	0.00939758	NB	observed	14	8
Gabrb1	FALSE		0.108542	2.08348e-12	6.54116e-12	NB	observed	14	8
Tpst2	FALSE		0.0687	0.0157432	0.0163487	NB	observed	14	8
Aldh1l1	FALSE		0.132742	2.59195e-30	1.34582e-29	NB	observed	14	8
Slc6a11	FALSE		0.111656	1.7851e-41	1.0954e-40	NB	observed	14	8
Xylt1	FALSE		0.109639	1.29071e-08	2.88857e-08	NB	observed	14	8
Uqcrc2	FALSE		0.0931081	0.00530427	0.00591799	NB	observed	14	8
Nsdhl	FALSE		0.12029	1.56898e-05	2.27755e-05	NB	observed	14	8
Msmo1	FALSE		0.105664	1.09791e-08	2.51217e-08	NB	observed	14	8
St3gal2	TRUE	-3.8169	-2.56171	0	0	NB	observed	14	8
Gnao1	TRUE	-3.11975	-2.04074	0	0	NB	observed	14	8
Slc27a1	FALSE		0.100528	4.18076e-08	8.95876e-08	NB	observed	14	8
St3gal4	FALSE		0.110428	1.96246e-06	3.31166e-06	NB	observed	14	8
Ldlr	FALSE		0.145523	1.03825e-07	2.09199e-07	NB	observed	14	8
Chrm1	FALSE		0.111166	3.40503e-06	5.60584e-06	NB	observed	14	8
Chst2	TRUE	0.543962	0.500387	0	0	NB	observed	14	8
Gria1	TRUE	-0.565044	-0.231971	7.95856e-24	3.70485e-23	NB	observed	14	8
Chsy1	FALSE		0.106971	9.50519e-05	0.000125804	NB	observed	14	8
Btg1	FALSE		0.0502575	0.143374	0.143374	NB	observed	14	8
Adrb1	FALSE		0.123947	5.02282e-06	7.79403e-06	NB	observed	14	8
Chst11	FALSE		0.10187	0.000128853	0.000168886	NB	observed	14	8
Enc1	FALSE		0.100279	6.76397e-07	1.23397e-06	NB	observed	14	8
Mlc1	TRUE	-1.45525	-0.892198	0	0	NB	observed	14	8
Plcl1	TRUE	-2.46043	-1.68317	0	0	NB	observed	14	8
Gng12	FALSE		0.10907	3.89566e-05	5.36647e-05	NB	observed	14	8
Hs2st1	FALSE		0.13667	1.98989e-06	3.31649e-06	NB	observed	14	8
St6galnac5	FALSE		0.0819044	0.000158706	0.000205325	NB	observed	14	8
Slc32a1	FALSE		0.0760029	0.0273786	0.0280009	NB	observed	14	8
Gpc1	TRUE	-1.75574	-1.0979	0	0	NB	observed	14	8
Slc16a1	FALSE		0.0895679	0.00250158	0.00296239	NB	observed	14	8
Spon1	FALSE		0.118953	3.48001e-05	4.84332e-05	NB	observed	14	8
Tbr1	FALSE		0.163156	8.01243e-08	1.69012e-07	NB	observed	14	8
Cpe	FALSE		0.118109	2.75421e-36	1.54925e-35	NB	observed	14	8
Cltb	FALSE		0.118163	1.42782e-07	2.79355e-07	NB	observed	14	8
Tle4	FALSE		0.14139	1.30769e-10	3.60283e-10	NB	observed	14	8
Gabra3	FALSE		0.0790215	0.0247056	0.02546	NB	observed	14	8
Lxn	FALSE		0.0853019	0.00419159	0.00483646	NB	observed	14	8
Rictor	FALSE		0.159674	1.47852e-06	2.55898e-06	NB	observed	14	8
Thra	FALSE		0.120808	2.30043e-09	5.54567e-09	NB	observed	14	8
Grk3	FALSE		0.115862	1.00689e-13	3.5771e-13	NB	observed	14	8
Chst1	FALSE		0.108404	1.00748e-18	3.88598e-18	NB	observed	14	8
St3gal5	FALSE		0.14923	8.9399e-07	1.60918e-06	NB	observed	14	8
Sdc3	TRUE	-1.04508	-0.59126	3.59645e-155	2.55537e-154	NB	observed	14	8
Vegfa	FALSE		0.126785	1.00387e-22	4.5174e-22	NB	observed	14	8
Cdh11	FALSE		0.113349	0.000317664	0.000404572	NB	observed	14	8
Tubb2b	FALSE		0.103565	8.99654e-08	1.8402e-07	NB	observed	14	8
Ext1	TRUE	-1.76652	-1.0914	1.15275e-213	8.64563e-213	NB	observed	14	8
Unc5b	FALSE		0.118813	0.00260408	0.00305696	NB	observed	14	8
Chpf	TRUE	-0.57238	-0.313603	2.75042e-24	1.32609e-23	NB	observed	14	8
St8sia5	FALSE		0.173686	2.22691e-09	5.50723e-09	NB	observed	14	8
Slc17a7	FALSE		0.11365	3.11406e-22	1.31374e-21	NB	observed	14	8
Ap2s1	FALSE		0.148103	1.30081e-07	2.58248e-07	NB	observed	14	8
Hs6st1	FALSE		0.0918694	0.00118371	0.00146606	NB	observed	14	8
Ap2m1	TRUE	-1.41808	-0.836759	1.16637e-135	7.873e-135	NB	observed	14	8
Nr2f1	FALSE		0.204916	6.44639e-13	2.12259e-12	NB	observed	14	8
Gad1	FALSE		0.0517517	0.141831	0.14289	NB	observed	14	8
St6galnac6	TRUE	-1.18534	-0.730688	0	0	NB	observed	14	8
B3gat3	FALSE		0.115312	1.45809e-10	3.85964e-10	NB	observed	14	8
Meis2	FALSE		0.118691	9.97677e-13	3.20682e-12	NB	observed	14	8
Pde1a	FALSE		0.0983252	0.00467064	0.00526481	NB	observed	14	8
Ntng2	FALSE		0.0914534	0.00790694	0.00860837	NB	observed	14	8
Cnp	TRUE	-1.81727	-1.14944	0	0	NB	observed	14	8
Mtor	FALSE		0.104105	1.30521e-08	2.88857e-08	NB	observed	14	8
Agrn	FALSE		0.138977	1.41319e-10	3.81562e-10	NB	observed	14	8
Slc25a22	FALSE		0.116121	2.32039e-05	3.2974e-05	NB	observed	14	8
Inpp5a	TRUE	0.668704	0.523947	7.01236e-49	4.50795e-48	NB	observed	14	8
Hs3st4	FALSE		0.103325	0.00187246	0.00227732	NB	observed	14	8
Ubtf	FALSE		0.128337	4.6435e-09	1.09978e-08	NB	observed	14	8
Gabbr2	FALSE		0.116996	2.79163e-13	9.66333e-13	NB	observed	14	8
Cux2	FALSE		0.140295	1.51235e-06	2.5844e-06	NB	observed	14	8
Rorb	FALSE		0.0724165	1.4934e-05	2.21549e-05	NB	observed	14	8
Plp1	FALSE		0.0790499	0.00402613	0.00468558	NB	observed	14	8
Grin1	FALSE		0.121663	5.75659e-09	1.3399e-08	NB	observed	14	8
Atp5c1	FALSE		0.04678	0.0439571	0.0446181	NB	observed	14	8
Numb	FALSE		0.122199	1.31776e-05	1.97663e-05	NB	observed	14	8
Ttyh1	TRUE	-3.69614	-2.50856	0	0	NB	observed	14	8
Lsamp	FALSE		0.104484	3.73938e-06	6.07883e-06	NB	observed	14	8
Sulf2	FALSE		0.125039	0.00217371	0.00262009	NB	observed	14	8
Slc4a4	FALSE		0.10828	2.33835e-11	6.57661e-11	NB	observed	14	8
Rasal1	FALSE		0.146459	5.75872e-05	7.85279e-05	NB	observed	14	8
Sucla2	TRUE	-1.88887	-1.15673	1.77525e-281	1.40976e-280	NB	observed	14	8
Parp4	FALSE		0.150625	6.47711e-06	9.93647e-06	NB	observed	14	8
Cadps2	FALSE		0.135417	7.8486e-05	0.000104907	NB	observed	14	8
Cdh10	FALSE		0.0595196	0.0134854	0.0143164	NB	observed	14	8
Tmem176a	FALSE		0.0926765	0.0154381	0.0161562	NB	observed	14	8
Satb2	FALSE		0.080648	0.0056522	0.00625448	NB	observed	14	8
Pou3f2	TRUE	1.99409	1.50559	0	0	NB	observed	14	8
Galnt1	FALSE		0.124754	8.64228e-08	1.79494e-07	NB	observed	14	8
Larp1	FALSE		0.131938	4.22167e-16	1.58313e-15	NB	observed	14	8
Fgfr3	FALSE		0.124701	4.61087e-22	1.88627e-21	NB	observed	14	8
Rfc1	FALSE		0.0991489	0.00661423	0.00725952	NB	observed	14	8
Mobp	FALSE		0.115505	5.71671e-07	1.07188e-06	NB	observed	14	8
Ppp1r1a	FALSE		0.150427	3.78238e-06	6.07883e-06	NB	observed	14	8
Aqp4	TRUE	-2.83729	-1.86559	0	0	NB	observed	14	8
Sdhd	FALSE		0.0191019	0.445499	0.448849	NB	observed	14	16
Rpa1	FALSE		0.106531	1.26521e-07	3.45998e-07	NB	observed	14	16
Ogdh	FALSE		0.0416633	0.000258557	0.000385878	NB	observed	14	16
Grm3	FALSE		0.0775699	2.49138e-15	1.28402e-14	NB	observed	14	16
Igf1r	FALSE		0.0978711	3.39165e-08	1.00996e-07	NB	observed	14	16
Sdhb	FALSE		0.0621922	0.00438681	0.00576306	NB	observed	14	16
Slc3a2	FALSE		0.0652862	1.39174e-08	4.23847e-08	NB	observed	14	16
Sdc4	FALSE		0.0736936	2.47448e-10	9.75235e-10	NB	observed	14	16
Nr2e1	FALSE		0.0575234	0.000217401	0.000350984	NB	observed	14	16
Timp3	FALSE		0.0427382	0.000169001	0.00028666	NB	observed	14	16
Mdm2	FALSE		0.07338	0.0056603	0.00695854	NB	observed	14	16
Id2	FALSE		0.0801631	6.12148e-08	1.70891e-07	NB	observed	14	16
Gadd45g	FALSE		0.0554564	0.0487833	0.0518806	NB	observed	14	16
Sdha	FALSE		0.0704503	2.10938e-14	1.00949e-13	NB	observed	14	16
Extl3	FALSE		0.0588442	2.68147e-06	5.79543e-06	NB	observed	14	16
Gfra2	FALSE		0.0736292	0.00879522	0.0103382	NB	observed	14	16
Lrp10	TRUE	-3.42739	-2.28871	0	0	NB	observed	14	16
Laptm4b	FALSE		0.0609561	0.00226145	0.00306095	NB	observed	14	16
Sdc2	TRUE	-0.549416	-0.270086	9.15493e-31	5.84172e-30	NB	observed	14	16
Cyc1	TRUE	-1.75726	-1.16	0	0	NB	observed	14	16
Tfrc	FALSE		0.101284	9.27539e-06	1.91216e-05	NB	observed	14	16
Pdgfrb	FALSE		0.0604351	0.000141461	0.000243023	NB	observed	14	16
Fads2	TRUE	-3.20875	-2.14779	0	0	NB	observed	14	16
Ddb1	TRUE	-2.04502	-1.37416	0	0	NB	observed	14	16
Grk2	FALSE		0.0599545	4.91371e-13	2.12399e-12	NB	observed	14	16
Atp5b	FALSE		0.06072	5.29806e-09	1.73156e-08	NB	observed	14	16
Atp5a1	FALSE		0.0623198	2.01741e-20	1.22879e-19	NB	observed	14	16
Rptor	FALSE		0.0643557	6.11034e-05	0.00011372	NB	observed	14	16
Uqcrc1	FALSE		0.0758001	3.28972e-15	1.63268e-14	NB	observed	14	16
Nrp1	FALSE		0.0542506	0.0532953	0.0562329	NB	observed	14	16
Ercc5	FALSE		0.114661	1.51201e-05	3.06984e-05	NB	observed	14	16
Chst10	FALSE		0.0608652	1.623e-05	3.24599e-05	NB	observed	14	16
Rev1	FALSE		0.0786783	0.000198759	0.000324801	NB	observed	14	16
Bok	FALSE		0.0770111	0.000252984	0.000385226	NB	observed	14	16
Parp1	FALSE		0.0596224	0.0044608	0.00580338	NB	observed	14	16
Gpd2	FALSE		0.0765119	6.68802e-09	2.1338e-08	NB	observed	14	16
Ext2	TRUE	-2.01502	-1.3321	0	0	NB	observed	14	16
Rad23b	FALSE		0.0834115	1.67048e-07	4.38911e-07	NB	observed	14	16
Mfsd2a	FALSE		0.0766419	1.17858e-08	3.67279e-08	NB	observed	14	16
Alpl	FALSE		0.107476	9.51874e-07	2.23774e-06	NB	observed	14	16
Extl1	TRUE	-2.40984	-1.57551	0	0	NB	observed	14	16
Grik3	FALSE		0.0842876	0.00464374	0.00598328	NB	observed	14	16
Slc30a3	FALSE		0.0561521	0.0361487	0.0397043	NB	observed	14	16
Gabrb1	FALSE		0.0612867	5.45435e-08	1.58887e-07	NB	observed	14	16
Tpst2	FALSE		0.100662	9.93588e-07	2.29553e-06	NB	observed	14	16
Aldh1l1	FALSE		0.0765307	1.0958e-18	6.11822e-18	NB	observed	14	16
Slc6a11	TRUE	-3.58083	-2.4067	0	0	NB	observed	14	16
Xylt1	FALSE		0.0870465	6.25631e-10	2.2658e-09	NB	observed	14	16
Uqcrc2	FALSE		0.0570493	0.0209384	0.0231879	NB	observed	14	16
Nsdhl	FALSE		0.0973562	2.29062e-06	5.03185e-06	NB	observed	14	16
Msmo1	FALSE		0.0644493	2.21451e-06	4.94574e-06	NB	observed	14	16
St3gal2	TRUE	1.20044	0.906463	0	0	NB	observed	14	16
Gnao1	FALSE		0.0641995	5.56849e-34	3.73089e-33	NB	observed	14	16
Slc27a1	FALSE		0.0803915	4.48901e-10	1.67671e-09	NB	observed	14	16
St3gal4	FALSE		0.0837706	7.45982e-07	1.81748e-06	NB	observed	14	16
Ldlr	FALSE		0.0734399	0.000245974	0.000383262	NB	observed	14	16
Chrm1	TRUE	-3.04163	-2.05857	0	0	NB	observed	14	16
Chst2	TRUE	1.29444	0.960819	0	0	NB	observed	14	16
Gria1	FALSE		0.0737739	5.90411e-06	1.23617e-05	NB	observed	14	16
Chsy1	FALSE		0.0978448	9.41566e-07	2.23774e-06	NB	observed	14	16
Adrb1	FALSE		0.0477904	0.0162902	0.0182171	NB	observed	14	16
Chst11	TRUE	-2.23508	-1.49064	0	0	NB	observed	14	16
Enc1	FALSE		0.0730297	6.60372e-07	1.6387e-06	NB	observed	14	16
Mlc1	FALSE		0.0581403	4.50458e-10	1.67671e-09	NB	observed	14	16
Plcl1	FALSE		0.0627434	0.00505454	0.00645056	NB	observed	14	16
Gng12	FALSE		0.0677003	0.000443063	0.000645331	NB	observed	14	16
Hs2st1	FALSE		0.0701321	0.00132166	0.00186424	NB	observed	14	16
St6galnac5	FALSE		0.0827992	1.49314e-07	4.00161e-07	NB	observed	14	16
Slc32a1	FALSE		0.0792723	0.00196929	0.0026927	NB	observed	14	16
Gpc1	TRUE	2.1389	1.55985	0	0	NB	observed	14	16
Slc16a1	FALSE		0.0452092	0.0441831	0.0473643	NB	observed	14	16
Spon1	FALSE		0.0430508	0.0386631	0.0421208	NB	observed	14	16
Tbr1	FALSE		0.0831169	0.0001934	0.000319945	NB	observed	14	16
Cpe	FALSE		0.0574085	1.48257e-17	7.94655e-17	NB	observed	14	16
Cltb	TRUE	-3.34389	-2.27899	0	0	NB	observed	14	16
Tle4	FALSE		0.0331935	0.0421905	0.045593	NB	observed	14	16
Gabra3	FALSE		0.0867516	0.000648922	0.000925059	NB	observed	14	16
Lxn	FALSE		0.0530352	0.0163138	0.0182171	NB	observed	14	16
Rictor	FALSE		0.0739054	0.00239485	0.00320909	NB	observed	14	16
Thra	TRUE	-2.46023	-1.67941	0	0	NB	observed	14	16
Grk3	FALSE		0.062145	5.91389e-08	1.68609e-07	NB	observed	14	16
Chst1	TRUE	-2.01158	-1.33895	0	0	NB	observed	14	16
St3gal5	FALSE		0.067552	0.00247026	0.00327738	NB	observed	14	16
Sdc3	FALSE		0.0543186	0.000122732	0.000213586	NB	observed	14	16
Vegfa	FALSE		0.0860934	1.99193e-19	1.16052e-18	NB	observed	14	16
Cdh11	FALSE		0.0859455	0.000237525	0.000374451	NB	observed	14	16
Tubb2b	FALSE		0.0392999	0.00517585	0.00654306	NB	observed	14	16
Ext1	FALSE		0.053842	0.00774314	0.00918213	NB	observed	14	16
Chpf	TRUE	-1.30297	-0.811803	7.73763e-265	5.76023e-264	NB	observed	14	16
St8sia5	FALSE		0.055012	0.0101543	0.011832	NB	observed	14	16
Slc17a7	FALSE		0.0612274	3.02447e-13	1.39751e-12	NB	observed	14	16
Ap2s1	FALSE		0.0697994	0.000523388	0.000754128	NB	observed	14	16
Hs6st1	FALSE		0.0804079	7.78937e-05	0.00013917	NB	observed	14	16
Ap2m1	FALSE		0.0743165	0.000286392	0.00042172	NB	observed	14	16
Nr2f1	FALSE		0.0597366	0.00542784	0.00679749	NB	observed	14	16
Gad1	FALSE		0.0668391	0.0105643	0.0120993	NB	observed	14	16
St6galnac6	FALSE		0.0554307	2.11188e-06	4.79648e-06	NB	observed	14	16
B3gat3	FALSE		0.0532332	7.21465e-05	0.000130644	NB	observed	14	16
Meis2	FALSE		0.0832655	3.86564e-12	1.61874e-11	NB	observed	14	16
Pde1a	FALSE		0.0698218	0.00708613	0.00855443	NB	observed	14	16
Ntng2	FALSE		0.035452	0.159806	0.166	NB	observed	14	16
Cnp	FALSE		0.0137255	0.406554	0.412714	NB	observed	14	16
Mtor	FALSE		0.0792593	5.2379e-09	1.73156e-08	NB	observed	14	16
Agrn	TRUE	-0.502031	-0.282129	5.2473e-65	3.70073e-64	NB	observed	14	16
Slc25a22	FALSE		0.0896963	3.96589e-06	8.43538e-06	NB	observed	14	16
Inpp5a	FALSE		0.0887247	0.000248877	0.000383327	NB	observed	14	16
Hs3st4	FALSE		0.0323308	0.200836	0.207016	NB	observed	14	16
Ubtf	FALSE		0.0605514	0.000189515	0.000317438	NB	observed	14	16
Gabbr2	FALSE		0.0785936	1.55642e-11	6.32e-11	NB	observed	14	16
Cux2	FALSE		0.0817967	0.000117864	0.000207813	NB	observed	14	16
Rorb	FALSE		0.0620112	6.03113e-07	1.52485e-06	NB	observed	14	16
Plp1	TRUE	3.79145	2.6988	0	0	NB	observed	14	16
Grin1	FALSE		0.0782168	4.21403e-07	1.08592e-06	NB	observed	14	16
Atp5c1	FALSE		0.0733745	2.14326e-05	4.22349e-05	NB	observed	14	16
Numb	FALSE		0.0833839	4.26662e-05	8.05249e-05	NB	observed	14	16
Ttyh1	FALSE		0.0504599	0.000259172	0.000385878	NB	observed	14	16
Lsamp	FALSE		0.066478	6.74036e-05	0.000123727	NB	observed	14	16
Sulf2	FALSE		-0.0129971	0.656151	0.656151	NB	observed	14	16
Slc4a4	FALSE		0.0735708	1.92052e-09	6.5987e-09	NB	observed	14	16
Gng2	FALSE		0.0786474	0.00155227	0.00214437	NB	observed	14	16
Sucla2	FALSE		0.0508439	0.00766454	0.00917008	NB	observed	14	16
Parp4	FALSE		0.10217	3.4862e-05	6.77029e-05	NB	observed	14	16
Cadps2	FALSE		0.108447	3.91664e-05	7.49757e-05	NB	observed	14	16
Cdh10	FALSE		0.0269363	0.14469	0.151472	NB	observed	14	16
Tmem176a	FALSE		0.0684687	0.0103418	0.0119466	NB	observed	14	16
Pou3f2	FALSE		0.0894523	3.31392e-13	1.48022e-12	NB	observed	14	16
Galnt1	FALSE		0.0471669	0.00616962	0.00751572	NB	observed	14	16
Larp1	FALSE		0.0441225	0.000222139	0.000354365	NB	observed	14	16
Fgfr3	TRUE	1.56389	1.15754	0	0	NB	observed	14	16
Rfc1	FALSE		0.0262725	0.334996	0.342668	NB	observed	14	16
Mobp	FALSE		0.0428731	0.0151167	0.0171664	NB	observed	14	16
Ppp1r1a	FALSE		0.0654652	0.00550241	0.00682706	NB	observed	14	16
Ndst1	FALSE		0.0719773	0.00137678	0.00192176	NB	observed	14	16
Aqp4	FALSE		0.0684233	1.14459e-09	4.03618e-09	NB	observed	14	16
Sdhd	FALSE		0.0236517	0.178987	0.181658	NB	observed	14	32
Rpa1	FALSE		0.0485207	0.000521831	0.00070969	NB	observed	14	32
Ogdh	FALSE		0.0351654	8.82746e-06	1.69089e-05	NB	observed	14	32
Grm3	FALSE		0.0528206	1.63451e-14	6.53805e-14	NB	observed	14	32
Igf1r	FALSE		0.0528138	1.76669e-05	3.04139e-05	NB	observed	14	32
Sdhb	FALSE		0.0556389	0.000246238	0.000356259	NB	observed	14	32
Slc3a2	FALSE		0.0637141	2.32291e-15	1.01908e-14	NB	observed	14	32
Sdc4	FALSE		0.0371974	1.83647e-06	3.9025e-06	NB	observed	14	32
Nr2e1	FALSE		0.0673389	1.09414e-09	3.30674e-09	NB	observed	14	32
Timp3	TRUE	-1.14633	-0.747859	0	0	NB	observed	14	32
Mdm2	FALSE		0.0441217	0.0175341	0.0187767	NB	observed	14	32
Id2	FALSE		0.0531481	8.43052e-08	2.24814e-07	NB	observed	14	32
Gadd45g	FALSE		0.0772457	0.000100206	0.000153124	NB	observed	14	32
Sdha	FALSE		0.0575552	8.66578e-20	4.36499e-19	NB	observed	14	32
Extl3	TRUE	-3.36926	-2.26885	0	0	NB	observed	14	32
Gfra2	FALSE		0.0967709	1.07141e-06	2.42852e-06	NB	observed	14	32
Lrp10	TRUE	-3.60666	-2.44017	0	0	NB	observed	14	32
Laptm4b	FALSE		0.0599852	9.51619e-06	1.7975e-05	NB	observed	14	32
Sdc2	FALSE		0.0389564	0.00834246	0.00900455	NB	observed	14	32
Cyc1	FALSE		0.0424756	8.29872e-05	0.000129727	NB	observed	14	32
Tfrc	FALSE		0.0828255	8.10554e-08	2.20471e-07	NB	observed	14	32
Pdgfrb	TRUE	-2.18736	-1.44931	0	0	NB	observed	14	32
Fads2	FALSE		0.0489415	7.90105e-14	2.98484e-13	NB	observed	14	32
Ddb1	TRUE	-3.80974	-2.62405	0	0	NB	observed	14	32
Grk2	FALSE		0.038839	2.10435e-11	6.8877e-11	NB	observed	14	32
Atp5b	FALSE		0.0553666	4.09415e-15	1.74001e-14	NB	observed	14	32
Atp5a1	FALSE		0.0509003	6.04743e-28	3.2898e-27	NB	observed	14	32
Rptor	FALSE		0.0639719	8.44145e-09	2.39174e-08	NB	observed	14	32
Uqcrc1	TRUE	-2.45058	-1.63972	0	0	NB	observed	14	32
Nrp1	FALSE		0.0626653	0.00147089	0.00180217	NB	observed	14	32
Chst10	FALSE		0.0538154	2.40896e-08	6.6861e-08	NB	observed	14	32
Rev1	FALSE		0.0717668	1.1357e-06	2.53206e-06	NB	observed	14	32
Bok	FALSE		0.064929	1.09709e-05	1.98939e-05	NB	observed	14	32
Parp1	FALSE		0.0751741	3.2602e-07	8.36579e-07	NB	observed	14	32
Gpd2	FALSE		0.0375029	6.04929e-05	9.79409e-05	NB	observed	14	32
Ext2	FALSE		0.044188	0.00135275	0.00167249	NB	observed	14	32
Rad23b	FALSE		0.0473603	1.41523e-05	2.49963e-05	NB	observed	14	32
St3gal3	FALSE		0.0946984	2.60079e-10	8.03881e-10	NB	observed	14	32
Mfsd2a	TRUE	-1.44494	-0.944381	0	0	NB	observed	14	32
Alpl	FALSE		0.0559874	0.000264976	0.000379335	NB	observed	14	32
Extl1	FALSE		0.0397513	0.00459579	0.00516552	NB	observed	14	32
Grik3	FALSE		0.0366877	0.0790962	0.0814931	NB	observed	14	32
Slc30a3	FALSE		0.0589109	0.0017609	0.00208246	NB	observed	14	32
Gabrb1	FALSE		0.0552242	2.16553e-12	7.95979e-12	NB	observed	14	32
Tpst2	FALSE		0.0735315	5.42496e-07	1.31749e-06	NB	observed	14	32
Aldh1l1	TRUE	-0.819554	-0.506571	0	0	NB	observed	14	32
Slc6a11	FALSE		0.0563986	1.8282e-40	1.03598e-39	NB	observed	14	32
Xylt1	FALSE		0.0366482	0.000225512	0.000329781	NB	observed	14	32
Uqcrc2	FALSE		0.046491	0.00595715	0.00653365	NB	observed	14	32
Nsdhl	FALSE		0.0633261	8.7568e-06	1.69089e-05	NB	observed	14	32
Msmo1	FALSE		0.0629329	9.72192e-12	3.47942e-11	NB	observed	14	32
St3gal2	FALSE		0.0363846	2.4471e-05	4.16008e-05	NB	observed	14	32
Gnao1	FALSE		0.0524886	4.90702e-45	2.90154e-44	NB	observed	14	32
Slc27a1	TRUE	-3.56876	-2.45633	0	0	NB	observed	14	32
St3gal4	FALSE		0.0563652	1.50541e-06	3.30219e-06	NB	observed	14	32
Ldlr	FALSE		0.0682397	7.19353e-07	1.66026e-06	NB	observed	14	32
Chrm1	FALSE		0.0464213	0.000145365	0.000219662	NB	observed	14	32
Chst2	FALSE		0.0504783	3.81253e-27	1.99424e-26	NB	observed	14	32
Gria1	FALSE		0.0537544	1.68146e-06	3.62982e-06	NB	observed	14	32
Chsy1	FALSE		0.0569209	4.29234e-05	7.119e-05	NB	observed	14	32
Btg1	TRUE	-0.682174	-0.437846	1.52275e-118	9.41334e-118	NB	observed	14	32
Adrb1	FALSE		0.0458171	0.000932848	0.00118568	NB	observed	14	32
Chst11	FALSE		0.0674177	7.20261e-07	1.66026e-06	NB	observed	14	32
Enc1	FALSE		0.0299136	0.00396771	0.00453453	NB	observed	14	32
Mlc1	FALSE		0.0488352	1.56913e-14	6.46674e-14	NB	observed	14	32
Plcl1	FALSE		0.0445305	0.00468199	0.00521927	NB	observed	14	32
Gng12	FALSE		0.045843	0.000778015	0.00102728	NB	observed	14	32
Hs2st1	FALSE		0.0474934	0.00155097	0.00188332	NB	observed	14	32
St6galnac5	TRUE	3.43136	2.40222	0	0	NB	observed	14	32
Slc32a1	FALSE		0.0380243	0.0310886	0.0325235	NB	observed	14	32
Gpc1	FALSE		0.0566007	1.71147e-07	4.47616e-07	NB	observed	14	32
Slc16a1	FALSE		0.0507102	0.000836645	0.00109407	NB	observed	14	32
Spon1	TRUE	1.12714	0.858889	0	0	NB	observed	14	32
Cpe	TRUE	1.75644	1.24764	0	0	NB	observed	14	32
Cltb	FALSE		0.0516618	1.05405e-05	1.94244e-05	NB	observed	14	32
Tle4	TRUE	-2.17781	-1.45422	0	0	NB	observed	14	32
Gabra3	FALSE		0.0568071	0.00115393	0.00144242	NB	observed	14	32
Rictor	FALSE		0.063847	0.000167662	0.000247848	NB	observed	14	32
Thra	FALSE		0.0425923	2.93424e-05	4.92662e-05	NB	observed	14	32
Grk3	FALSE		0.0518965	7.51371e-11	2.37643e-10	NB	observed	14	32
Chst1	FALSE		0.0515998	1.96068e-16	8.8884e-16	NB	observed	14	32
St3gal5	FALSE		0.0602675	9.72833e-05	0.000150347	NB	observed	14	32
Sdc3	FALSE		0.0468745	2.30127e-06	4.81497e-06	NB	observed	14	32
Vegfa	FALSE		0.057572	6.16593e-18	2.99488e-17	NB	observed	14	32
Tubb2b	FALSE		0.0419372	1.70525e-05	2.97326e-05	NB	observed	14	32
Ext1	FALSE		0.0623478	1.05692e-05	1.94244e-05	NB	observed	14	32
Unc5b	FALSE		0.0790643	7.89986e-05	0.000124928	NB	observed	14	32
Chpf	FALSE		0.0712988	3.47554e-07	8.75321e-07	NB	observed	14	32
St8sia5	FALSE		0.0498285	0.000896653	0.00115042	NB	observed	14	32
Hs3st2	FALSE		0.0601184	0.00167226	0.00199497	NB	observed	14	32
Slc17a7	FALSE		0.0499638	1.8982e-17	8.90188e-17	NB	observed	14	32
Ap2s1	FALSE		0.0329761	0.021094	0.0224124	NB	observed	14	32
Hs6st1	FALSE		0.0303568	0.0353354	0.036684	NB	observed	14	32
Ap2m1	TRUE	-1.65651	-1.12137	0	0	NB	observed	14	32
Nr2f1	FALSE		0.0652537	7.67891e-06	1.51352e-05	NB	observed	14	32
Gad1	FALSE		0.0643732	0.000296137	0.000410965	NB	observed	14	32
St6galnac6	FALSE		0.0331118	5.16865e-05	8.46912e-05	NB	observed	14	32
B3gat3	FALSE		0.0470355	6.27467e-07	1.49712e-06	NB	observed	14	32
Meis2	TRUE	-1.72039	-1.16373	0	0	NB	observed	14	32
Pde1a	FALSE		0.0525542	0.00333219	0.00387331	NB	observed	14	32
Ntng2	FALSE		0.0402189	0.0249877	0.0263436	NB	observed	14	32
Cnp	TRUE	-2.89864	-1.96813	0	0	NB	observed	14	32
Mtor	TRUE	-1.36925	-0.880339	0	0	NB	observed	14	32
Agrn	TRUE	-2.34035	-1.57746	0	0	NB	observed	14	32
Slc25a22	FALSE		0.0479284	0.000558704	0.000752314	NB	observed	14	32
Inpp5a	FALSE		0.0606088	0.000295278	0.000410965	NB	observed	14	32
Hs3st4	FALSE		0.0759689	1.16074e-05	2.07711e-05	NB	observed	14	32
Ubtf	TRUE	-1.10507	-0.700873	0	0	NB	observed	14	32
Gabbr2	FALSE		0.0548979	2.12709e-11	6.8877e-11	NB	observed	14	32
Nnat	FALSE		0.0183757	0.406155	0.406155	NB	observed	14	32
Cux2	FALSE		0.0494439	0.000857017	0.00111004	NB	observed	14	32
Rorb	FALSE		0.038852	5.81772e-06	1.18091e-05	NB	observed	14	32
Plp1	FALSE		0.0631788	7.48897e-06	1.49779e-05	NB	observed	14	32
Grin1	FALSE		0.035152	0.00115606	0.00144242	NB	observed	14	32
Atp5c1	FALSE		0.0594399	3.71986e-07	9.19819e-07	NB	observed	14	32
Numb	FALSE		0.0427518	0.00269445	0.00315901	NB	observed	14	32
Ttyh1	FALSE		0.0556813	6.81346e-09	1.97155e-08	NB	observed	14	32
Lsamp	FALSE		0.0458703	7.16536e-05	0.000114646	NB	observed	14	32
Sulf2	FALSE		0.0337594	0.101944	0.104243	NB	observed	14	32
Slc4a4	FALSE		0.0540506	1.67929e-11	5.70958e-11	NB	observed	14	32
Rasal1	FALSE		0.0661402	0.000338007	0.000464333	NB	observed	14	32
Gng2	FALSE		0.0476949	0.00536791	0.00593526	NB	observed	14	32
Sucla2	FALSE		0.0440061	0.00074964	0.00099952	NB	observed	14	32
Parp4	FALSE		0.0462916	0.00718939	0.00782205	NB	observed	14	32
Cadps2	FALSE		0.0510214	0.00416496	0.00472029	NB	observed	14	32
Cdh10	TRUE	2.75843	1.92601	0	0	NB	observed	14	32
Tmem176a	FALSE		0.0599058	0.00158333	0.0019056	NB	observed	14	32
Satb2	FALSE		0.0563341	0.00026924	0.000381423	NB	observed	14	32
Pou3f2	FALSE		0.0395827	4.57512e-06	9.42752e-06	NB	observed	14	32
Galnt1	FALSE		0.0454487	0.000150946	0.00022559	NB	observed	14	32
Larp1	FALSE		0.065081	1.71077e-14	6.64757e-14	NB	observed	14	32
Fgfr3	FALSE		0.0430507	1.64545e-11	5.70958e-11	NB	observed	14	32
Rfc1	FALSE		0.0545716	0.00356875	0.00411313	NB	observed	14	32
Mobp	FALSE		0.0695189	6.63864e-09	1.96273e-08	NB	observed	14	32
Ndst1	FALSE		0.0158493	0.312302	0.314615	NB	observed	14	32
Aqp4	TRUE	-1.37935	-0.8949	0	0	NB	observed	14	32
Sdhd	FALSE		0.0515037	2.24201e-05	2.32824e-05	NB	observed	14	64
Rpa1	FALSE		0.0655503	1.30488e-11	1.93581e-11	NB	observed	14	64
Ogdh	FALSE		0.0661874	1.24325e-33	4.41682e-33	NB	observed	14	64
Grm3	TRUE	-3.95696	-2.66722	0	0	NB	observed	14	64
Igf1r	FALSE		0.0520487	3.36406e-09	4.36681e-09	NB	observed	14	64
Sdhb	FALSE		0.0859155	1.2741e-15	2.38895e-15	NB	observed	14	64
Slc3a2	FALSE		0.0648441	5.76097e-31	1.94433e-30	NB	observed	14	64
Sdc4	FALSE		0.0743174	7.46176e-40	2.79816e-39	NB	observed	14	64
Nr2e1	FALSE		0.0763103	2.49911e-22	6.24776e-22	NB	observed	14	64
Timp3	TRUE	-0.752537	-0.45531	0	0	NB	observed	14	64
Mdm2	FALSE		0.0640674	1.0389e-06	1.12202e-06	NB	observed	14	64
Id2	FALSE		0.0621785	3.95233e-19	8.60587e-19	NB	observed	14	64
Gadd45g	FALSE		0.0323805	0.0202634	0.0204146	NB	observed	14	64
Sdha	TRUE	-1.03099	-0.648575	0	0	NB	observed	14	64
Extl3	FALSE		0.0616393	6.20986e-25	1.7212e-24	NB	observed	14	64
Lrp10	TRUE	-0.68083	-0.398066	0	0	NB	observed	14	64
Laptm4b	FALSE		0.0708793	4.01539e-14	6.77597e-14	NB	observed	14	64
Sdc2	FALSE		0.0710836	6.69175e-12	1.00376e-11	NB	observed	14	64
Cyc1	TRUE	-2.35003	-1.5693	0	0	NB	observed	14	64
Tfrc	FALSE		0.072121	1.9624e-11	2.81834e-11	NB	observed	14	64
Pdgfrb	FALSE		0.0452586	4.80855e-09	6.1241e-09	NB	observed	14	64
Fads2	FALSE		0.0653588	1.34013e-45	5.32109e-45	NB	observed	14	64
Ddb1	FALSE		0.0602614	1.89367e-11	2.74887e-11	NB	observed	14	64
Grk2	FALSE		0.0676859	1.20014e-63	5.58686e-63	NB	observed	14	64
Atp5b	FALSE		0.067583	1.36515e-42	5.26557e-42	NB	observed	14	64
Atp5a1	FALSE		0.0656467	1.23762e-94	6.18811e-94	NB	observed	14	64
Rptor	FALSE		0.0675375	7.96225e-18	1.58074e-17	NB	observed	14	64
Uqcrc1	FALSE		0.0601889	4.5317e-38	1.65346e-37	NB	observed	14	64
Ercc5	FALSE		0.07159	3.89572e-08	4.61336e-08	NB	observed	14	64
Chst10	FALSE		0.0654515	2.21598e-22	5.64447e-22	NB	observed	14	64
Rev1	FALSE		0.07554	1.34419e-13	2.18634e-13	NB	observed	14	64
Bok	TRUE	-3.46093	-2.33461	0	0	NB	observed	14	64
Parp1	FALSE		0.0793419	1.78776e-14	3.0942e-14	NB	observed	14	64
Gpd2	TRUE	-1.25449	-0.801872	0	0	NB	observed	14	64
Ext2	FALSE		0.0423831	1.41649e-05	1.48238e-05	NB	observed	14	64
Rad23b	FALSE		0.0740474	3.33193e-22	8.17837e-22	NB	observed	14	64
St3gal3	FALSE		0.0879167	1.57395e-16	2.99272e-16	NB	observed	14	64
Mfsd2a	FALSE		0.0482226	4.82316e-13	7.57124e-13	NB	observed	14	64
Alpl	FALSE		0.0491296	8.47869e-06	8.94237e-06	NB	observed	14	64
Extl1	TRUE	-3.51264	-2.36259	0	0	NB	observed	14	64
Grik3	FALSE		0.0727645	5.95022e-07	6.58426e-07	NB	observed	14	64
Slc30a3	FALSE		0.085513	8.31369e-11	1.15706e-10	NB	observed	14	64
Gabrb1	FALSE		0.057251	2.16586e-25	6.35633e-25	NB	observed	14	64
Tpst2	FALSE		0.0551542	7.94372e-08	9.24484e-08	NB	observed	14	64
Aldh1l1	FALSE		0.0637301	6.81428e-51	2.87478e-50	NB	observed	14	64
Slc6a11	FALSE		0.0616962	4.6691e-97	2.52131e-96	NB	observed	14	64
Xylt1	FALSE		0.0703533	7.45334e-24	1.97294e-23	NB	observed	14	64
Uqcrc2	FALSE		0.0637533	3.41609e-08	4.08116e-08	NB	observed	14	64
Nsdhl	FALSE		0.072687	1.04642e-12	1.60531e-12	NB	observed	14	64
Msmo1	TRUE	-3.5203	-2.39654	0	0	NB	observed	14	64
St3gal2	FALSE		0.067581	1.61229e-29	5.18238e-29	NB	observed	14	64
Gnao1	FALSE		0.0609206	1.96512e-118	1.15344e-117	NB	observed	14	64
Slc27a1	FALSE		0.0733206	1.13093e-28	3.4699e-28	NB	observed	14	64
St3gal4	TRUE	-1.82261	-1.21047	0	0	NB	observed	14	64
Ldlr	FALSE		0.0583354	3.14829e-09	4.1264e-09	NB	observed	14	64
Chrm1	FALSE		0.071425	8.89456e-17	1.74024e-16	NB	observed	14	64
Chst2	FALSE		0.0681999	4.58384e-96	2.38007e-95	NB	observed	14	64
Gria1	FALSE		0.0600263	7.96652e-15	1.43397e-14	NB	observed	14	64
Chsy1	TRUE	-2.04318	-1.34471	0	0	NB	observed	14	64
Btg1	FALSE		0.0572562	2.82161e-06	3.02315e-06	NB	observed	14	64
Adrb1	FALSE		0.0557506	1.31429e-08	1.65822e-08	NB	observed	14	64
Chst11	TRUE	1.54431	1.16068	0	0	NB	observed	14	64
Enc1	FALSE		0.059911	1.48939e-16	2.87239e-16	NB	observed	14	64
Mlc1	FALSE		0.0748763	4.87044e-63	2.1917e-62	NB	observed	14	64
Plcl1	FALSE		0.0552795	5.00574e-07	5.58492e-07	NB	observed	14	64
Gng12	TRUE	-3.24374	-2.2049	0	0	NB	observed	14	64
Hs2st1	FALSE		0.0694145	3.84583e-11	5.46513e-11	NB	observed	14	64
St6galnac5	TRUE	-2.58636	-1.71456	0	0	NB	observed	14	64
Slc32a1	FALSE		0.069173	1.37842e-08	1.72303e-08	NB	observed	14	64
Gpc1	FALSE		0.0710747	1.2932e-20	3.06284e-20	NB	observed	14	64
Spon1	FALSE		0.0782102	2.43548e-14	4.16189e-14	NB	observed	14	64
Tbr1	FALSE		0.0763044	2.37001e-12	3.59496e-12	NB	observed	14	64
Cpe	FALSE		0.0726158	6.85515e-110	3.85602e-109	NB	observed	14	64
Cltb	FALSE		0.0649496	1.40437e-15	2.59713e-15	NB	observed	14	64
Tle4	FALSE		0.051365	8.95254e-11	1.23326e-10	NB	observed	14	64
Gabra3	FALSE		0.065692	8.54596e-08	9.86073e-08	NB	observed	14	64
Lxn	FALSE		0.0599774	1.72903e-08	2.12199e-08	NB	observed	14	64
Rictor	FALSE		0.0617353	2.65801e-07	3.01539e-07	NB	observed	14	64
Thra	FALSE		0.0653146	6.33473e-20	1.42531e-19	NB	observed	14	64
Grk3	FALSE		0.0581452	6.24733e-25	1.7212e-24	NB	observed	14	64
Chst1	FALSE		0.0658621	1.21727e-51	5.30102e-51	NB	observed	14	64
St3gal5	FALSE		0.0638505	3.77009e-09	4.84726e-09	NB	observed	14	64
Sdc3	FALSE		0.0615818	2.523e-18	5.08366e-18	NB	observed	14	64
Vegfa	TRUE	3.18966	2.25748	0	0	NB	observed	14	64
Cdh11	FALSE		0.0682936	8.26513e-10	1.11579e-09	NB	observed	14	64
Tubb2b	FALSE		0.0772775	1.03725e-28	3.25647e-28	NB	observed	14	64
Ext1	FALSE		0.0753833	6.52702e-14	1.08784e-13	NB	observed	14	64
Unc5b	FALSE		0.0263541	0.0609941	0.0609941	NB	observed	14	64
Chpf	TRUE	-1.94561	-1.29029	0	0	NB	observed	14	64
St8sia5	FALSE		0.0804602	1.45932e-14	2.59222e-14	NB	observed	14	64
Hs3st2	FALSE		0.0679637	3.20733e-07	3.60824e-07	NB	observed	14	64
Slc17a7	FALSE		0.0703838	5.37752e-66	2.59273e-65	NB	observed	14	64
Ap2s1	FALSE		0.0623299	3.67695e-10	5.01403e-10	NB	observed	14	64
Hs6st1	FALSE		0.072875	6.07199e-13	9.42205e-13	NB	observed	14	64
Ap2m1	FALSE		0.0866962	2.39502e-18	4.8989e-18	NB	observed	14	64
Gad1	FALSE		0.0611421	9.19238e-07	1.00078e-06	NB	observed	14	64
St6galnac6	TRUE	-3.43137	-2.32066	0	0	NB	observed	14	64
B3gat3	FALSE		0.073237	7.1118e-30	2.34169e-29	NB	observed	14	64
Meis2	FALSE		0.0525148	1.49556e-18	3.13556e-18	NB	observed	14	64
Ntng2	FALSE		0.0773448	9.33535e-10	1.24779e-09	NB	observed	14	64
Cnp	FALSE		0.073378	2.24615e-20	5.13948e-20	NB	observed	14	64
Mtor	FALSE		0.068587	5.66073e-25	1.62595e-24	NB	observed	14	64
Agrn	FALSE		0.0567562	2.77383e-13	4.45794e-13	NB	observed	14	64
Slc25a22	FALSE		0.0529521	4.8659e-08	5.71214e-08	NB	observed	14	64
Inpp5a	FALSE		0.0649929	2.97044e-08	3.58044e-08	NB	observed	14	64
Hs3st4	FALSE		0.0730311	1.42772e-09	1.88963e-09	NB	observed	14	64
Ubtf	FALSE		0.070713	4.67541e-19	1.00187e-18	NB	observed	14	64
Gabbr2	TRUE	-2.09655	-1.38072	0	0	NB	observed	14	64
Cux2	FALSE		0.0698049	1.85065e-11	2.71562e-11	NB	observed	14	64
Rorb	FALSE		0.0654704	1.75524e-27	5.26572e-27	NB	observed	14	64
Plp1	TRUE	-1.66183	-1.07832	0	0	NB	observed	14	64
Grin1	FALSE		0.0699775	1.96699e-20	4.57834e-20	NB	observed	14	64
Atp5c1	FALSE		0.0734792	2.64347e-19	5.85031e-19	NB	observed	14	64
Numb	FALSE		0.0729371	4.36155e-13	6.92717e-13	NB	observed	14	64
Ttyh1	FALSE		0.0638802	5.22093e-21	1.25862e-20	NB	observed	14	64
Lsamp	FALSE		0.0621023	1.78556e-14	3.0942e-14	NB	observed	14	64
Sulf2	FALSE		0.0576446	7.06858e-05	7.22923e-05	NB	observed	14	64
Slc4a4	TRUE	-2.80256	-1.86567	0	0	NB	observed	14	64
Rasal1	FALSE		0.064083	6.74817e-07	7.40653e-07	NB	observed	14	64
Gng2	FALSE		0.068094	1.47268e-08	1.82396e-08	NB	observed	14	64
Sucla2	FALSE		0.0905973	5.68583e-24	1.53517e-23	NB	observed	14	64
Parp4	FALSE		0.0635607	1.3063e-07	1.49449e-07	NB	observed	14	64
Cadps2	FALSE		0.081938	5.22612e-11	7.34923e-11	NB	observed	14	64
Cdh10	FALSE		0.0646816	9.93919e-14	1.63633e-13	NB	observed	14	64
Tmem176a	FALSE		0.0515703	0.000127703	0.000129623	NB	observed	14	64
Satb2	TRUE	-1.5101	-0.994626	0	0	NB	observed	14	64
Pou3f2	TRUE	-2.29055	-1.53375	0	0	NB	observed	14	64
Galnt1	FALSE		0.0732747	1.50971e-18	3.13556e-18	NB	observed	14	64
Larp1	FALSE		0.0582953	5.44633e-23	1.41395e-22	NB	observed	14	64
Fgfr3	FALSE		0.0686449	8.06208e-51	3.29812e-50	NB	observed	14	64
Rfc1	FALSE		0.061844	3.06214e-06	3.25503e-06	NB	observed	14	64
Mobp	FALSE		0.0647731	6.37251e-15	1.16255e-14	NB	observed	14	64
Ppp1r1a	FALSE		0.0656815	1.95769e-08	2.38097e-08	NB	observed	14	64
Ndst1	FALSE		0.046896	2.6835e-05	2.76544e-05	NB	observed	14	64
Aqp4	FALSE		0.0634012	2.25505e-31	7.80594e-31	NB	observed	14	64
Rpa1	FALSE		0.128206	6.94644e-64	9.89113e-64	NB	observed	14	100
Ogdh	FALSE		0.14002	1.22417e-231	4.71665e-231	NB	observed	14	100
Grm3	FALSE		0.139137	3.93794e-296	1.6641e-295	NB	observed	14	100
Igf1r	FALSE		0.127675	4.2031e-75	7.15072e-75	NB	observed	14	100
Sdhb	FALSE		0.152543	9.60842e-75	1.61372e-74	NB	observed	14	100
Slc3a2	FALSE		0.138359	4.97163e-215	1.76023e-214	NB	observed	14	100
Sdc4	FALSE		0.131018	2.67626e-198	8.55098e-198	NB	observed	14	100
Nr2e1	FALSE		0.139173	5.02586e-110	1.06192e-109	NB	observed	14	100
Timp3	TRUE	-2.77324	-1.77341	0	0	NB	observed	14	100
Mdm2	FALSE		0.128014	7.6864e-36	7.86655e-36	NB	observed	14	100
Id2	TRUE	-0.502976	-0.217627	0	0	NB	observed	14	100
Gadd45g	FALSE		0.155426	1.49853e-45	1.72199e-45	NB	observed	14	100
Sdha	TRUE	-2.28825	-1.45461	0	0	NB	observed	14	100
Extl3	FALSE		0.133163	7.3312e-176	2.1827e-175	NB	observed	14	100
Gfra2	FALSE		0.140424	5.8989e-37	6.08469e-37	NB	observed	14	100
Lrp10	FALSE		0.131607	8.13093e-96	1.5437e-95	NB	observed	14	100
Laptm4b	FALSE		0.144228	5.56105e-88	9.84455e-88	NB	observed	14	100
Sdc2	TRUE	-2.19662	-1.39881	0	0	NB	observed	14	100
Cyc1	TRUE	-2.63488	-1.67936	0	0	NB	observed	14	100
Tfrc	FALSE		0.113688	3.21562e-43	3.51039e-43	NB	observed	14	100
Pdgfrb	TRUE	-0.673716	-0.326416	0	0	NB	observed	14	100
Fads2	FALSE		0.138592	0	0	NB	observed	14	100
Ddb1	FALSE		0.138704	3.39548e-87	5.85273e-87	NB	observed	14	100
Grk2	FALSE		0.129999	0	0	NB	observed	14	100
Atp5b	FALSE		0.138381	1.08917e-283	4.45877e-283	NB	observed	14	100
Atp5a1	FALSE		0.136584	0	0	NB	observed	14	100
Rptor	FALSE		0.138058	2.08865e-110	4.48547e-110	NB	observed	14	100
Uqcrc1	TRUE	-2.43783	-1.54767	0	0	NB	observed	14	100
Nrp1	FALSE		0.154031	1.18002e-44	1.31003e-44	NB	observed	14	100
Ercc5	FALSE		0.144081	6.92596e-45	7.82156e-45	NB	observed	14	100
Chst10	FALSE		0.141517	3.26876e-159	9.11079e-159	NB	observed	14	100
Rev1	FALSE		0.134204	1.20017e-62	1.57222e-62	NB	observed	14	100
Bok	FALSE		0.142954	1.0199e-69	1.62935e-69	NB	observed	14	100
Parp1	FALSE		0.141453	2.3308e-67	3.55041e-67	NB	observed	14	100
Gpd2	FALSE		0.129605	2.96581e-143	7.19484e-143	NB	observed	14	100
Ext2	FALSE		0.131093	5.77081e-66	8.59064e-66	NB	observed	14	100
Rad23b	FALSE		0.141273	9.52431e-124	2.15118e-123	NB	observed	14	100
St3gal3	FALSE		0.144154	1.60546e-66	2.41742e-66	NB	observed	14	100
Mfsd2a	FALSE		0.130605	2.32451e-134	5.4377e-134	NB	observed	14	100
Alpl	FALSE		0.140643	1.20551e-59	1.51848e-59	NB	observed	14	100
Extl1	FALSE		0.137606	7.47509e-71	1.20893e-70	NB	observed	14	100
Slc30a3	FALSE		0.127008	2.30479e-34	2.32252e-34	NB	observed	14	100
Gabrb1	FALSE		0.129017	7.44279e-194	2.32144e-193	NB	observed	14	100
Aldh1l1	TRUE	-0.57494	-0.258356	0	0	NB	observed	14	100
Slc6a11	FALSE		0.134147	0	0	NB	observed	14	100
Xylt1	FALSE		0.136784	6.31574e-136	1.50429e-135	NB	observed	14	100
Uqcrc2	FALSE		0.13428	4.66672e-50	5.60862e-50	NB	observed	14	100
Nsdhl	FALSE		0.13357	1.55884e-63	2.14956e-63	NB	observed	14	100
Msmo1	FALSE		0.131141	1.06151e-154	2.83791e-154	NB	observed	14	100
St3gal2	FALSE		0.132307	1.66411e-170	4.73909e-170	NB	observed	14	100
Gnao1	TRUE	-0.826175	-0.435248	0	0	NB	observed	14	100
Slc27a1	TRUE	-3.60431	-2.36005	0	0	NB	observed	14	100
St3gal4	FALSE		0.133041	1.90696e-92	3.42208e-92	NB	observed	14	100
Ldlr	FALSE		0.133602	4.04456e-69	6.38358e-69	NB	observed	14	100
Chrm1	TRUE	-2.25469	-1.43023	0	0	NB	observed	14	100
Chst2	TRUE	-1.57159	-0.955222	0	0	NB	observed	14	100
Gria1	FALSE		0.126919	1.91219e-95	3.57853e-95	NB	observed	14	100
Chsy1	TRUE	-2.80398	-1.7953	0	0	NB	observed	14	100
Btg1	FALSE		0.14532	9.59978e-52	1.18639e-51	NB	observed	14	100
Adrb1	FALSE		0.12887	1.28349e-63	1.7887e-63	NB	observed	14	100
Chst11	TRUE	-3.33263	-2.14066	0	0	NB	observed	14	100
Enc1	FALSE		0.136207	1.46229e-122	3.24677e-122	NB	observed	14	100
Mlc1	FALSE		0.142237	0	0	NB	observed	14	100
Plcl1	FALSE		0.145563	9.20465e-63	1.21799e-62	NB	observed	14	100
Gng12	FALSE		0.135144	2.2014e-73	3.65042e-73	NB	observed	14	100
Hs2st1	FALSE		0.137701	2.4354e-63	3.3233e-63	NB	observed	14	100
St6galnac5	FALSE		0.13158	8.94378e-100	1.83068e-99	NB	observed	14	100
Slc32a1	FALSE		0.135785	4.84097e-45	5.5145e-45	NB	observed	14	100
Gpc1	TRUE	1.67484	1.29951	0	0	NB	observed	14	100
Slc16a1	FALSE		0.136423	3.42238e-61	4.35274e-61	NB	observed	14	100
Cpe	FALSE		0.135858	0	0	NB	observed	14	100
Cltb	FALSE		0.137344	1.07551e-101	2.23639e-101	NB	observed	14	100
Tle4	FALSE		0.129135	9.33066e-97	1.82435e-96	NB	observed	14	100
Lxn	FALSE		0.138272	2.54736e-62	3.30401e-62	NB	observed	14	100
Rictor	FALSE		0.133664	3.28158e-46	3.80431e-46	NB	observed	14	100
Thra	TRUE	-0.784007	-0.394926	0	0	NB	observed	14	100
Grk3	FALSE		0.140834	3.84088e-221	1.39765e-220	NB	observed	14	100
Chst1	FALSE		0.134544	0	0	NB	observed	14	100
Sdc3	FALSE		0.133853	8.28588e-128	1.9043e-127	NB	observed	14	100
Vegfa	FALSE		0.13237	3.63764e-276	1.44403e-275	NB	observed	14	100
Cdh11	FALSE		0.121372	1.0705e-44	1.19859e-44	NB	observed	14	100
Tubb2b	FALSE		0.138789	1.14515e-146	2.8849e-146	NB	observed	14	100
Ext1	FALSE		0.132	7.01184e-63	9.37297e-63	NB	observed	14	100
Unc5b	FALSE		0.133782	1.04202e-34	1.05817e-34	NB	observed	14	100
Chpf	FALSE		0.132171	8.95316e-64	1.26114e-63	NB	observed	14	100
St8sia5	FALSE		0.139357	5.07582e-65	7.38814e-65	NB	observed	14	100
Hs3st2	FALSE		0.143072	1.58592e-41	1.70291e-41	NB	observed	14	100
Slc17a7	FALSE		0.136021	0	0	NB	observed	14	100
Ap2s1	FALSE		0.137539	1.7828e-68	2.74761e-68	NB	observed	14	100
Hs6st1	FALSE		0.133181	6.8362e-62	8.77982e-62	NB	observed	14	100
Ap2m1	FALSE		0.131046	3.5653e-65	5.2478e-65	NB	observed	14	100
Nr2f1	FALSE		0.134741	4.00119e-63	5.40367e-63	NB	observed	14	100
Gad1	FALSE		0.15394	7.85849e-56	9.8044e-56	NB	observed	14	100
St6galnac6	FALSE		0.137244	3.10033e-210	1.04139e-209	NB	observed	14	100
B3gat3	FALSE		0.132781	1.36487e-149	3.57597e-149	NB	observed	14	100
Meis2	TRUE	-2.75207	-1.76825	0	0	NB	observed	14	100
Pde1a	FALSE		0.135216	2.58401e-42	2.79757e-42	NB	observed	14	100
Ntng2	FALSE		0.132408	2.93046e-40	3.12106e-40	NB	observed	14	100
Cnp	FALSE		0.129358	6.97907e-96	1.3445e-95	NB	observed	14	100
Mtor	FALSE		0.133597	3.18808e-144	7.87998e-144	NB	observed	14	100
Agrn	FALSE		0.12688	2.34804e-95	4.33229e-95	NB	observed	14	100
Slc25a22	FALSE		0.137867	9.97103e-72	1.63276e-71	NB	observed	14	100
Inpp5a	FALSE		0.13384	1.95066e-48	2.28158e-48	NB	observed	14	100
Hs3st4	FALSE		0.141568	5.02242e-51	6.09201e-51	NB	observed	14	100
Ubtf	FALSE		0.130714	2.76331e-98	5.48475e-98	NB	observed	14	100
Gabbr2	FALSE		0.13853	7.6866e-201	2.51736e-200	NB	observed	14	100
Cux2	TRUE	1.24878	0.995707	0	0	NB	observed	14	100
Rorb	FALSE		0.139566	3.9961e-188	1.21742e-187	NB	observed	14	100
Plp1	FALSE		0.128893	4.0775e-64	5.86981e-64	NB	observed	14	100
Grin1	FALSE		0.134995	3.83671e-114	8.37682e-114	NB	observed	14	100
Atp5c1	FALSE		0.133342	6.83117e-99	1.37674e-98	NB	observed	14	100
Numb	FALSE		0.13962	5.73357e-69	8.94164e-69	NB	observed	14	100
Ttyh1	FALSE		0.138184	7.23461e-147	1.8583e-146	NB	observed	14	100
Lsamp	TRUE	-0.559376	-0.256423	1.32512e-303	5.78635e-303	NB	observed	14	100
Sulf2	FALSE		0.120725	1.0775e-25	1.0775e-25	NB	observed	14	100
Slc4a4	FALSE		0.136468	3.53946e-212	1.22018e-211	NB	observed	14	100
Gng2	FALSE		0.131277	6.57315e-44	7.23599e-44	NB	observed	14	100
Sucla2	FALSE		0.145604	1.08343e-94	1.97125e-94	NB	observed	14	100
Parp4	FALSE		0.143271	2.05163e-51	2.51181e-51	NB	observed	14	100
Cadps2	FALSE		0.126185	8.81115e-39	9.23408e-39	NB	observed	14	100
Cdh10	FALSE		0.133734	9.76652e-88	1.70589e-87	NB	observed	14	100
Tmem176a	FALSE		0.138223	2.4994e-39	2.6405e-39	NB	observed	14	100
Satb2	FALSE		0.124121	3.61063e-49	4.29993e-49	NB	observed	14	100
Pou3f2	FALSE		0.129567	2.31248e-157	6.31113e-157	NB	observed	14	100
Galnt1	TRUE	-1.76445	-1.08608	0	0	NB	observed	14	100
Larp1	FALSE		0.132529	8.06141e-176	2.34677e-175	NB	observed	14	100
Fgfr3	FALSE		0.140444	0	0	NB	observed	14	100
Mobp	TRUE	-3.63372	-2.37292	0	0	NB	observed	14	100
Ppp1r1a	FALSE		0.134385	1.47669e-48	1.74276e-48	NB	observed	14	100
Ndst1	FALSE		0.113987	1.08996e-38	1.13321e-38	NB	observed	14	100
Aqp4	FALSE		0.135061	3.75289e-222	1.40465e-221	NB	observed	14	100
Sdhd	FALSE		0.118732	0.00776596	0.0147663	NB	observed	15	4
Rpa1	FALSE		0.0160689	0.668599	0.683794	NB	observed	15	4
Ogdh	FALSE		0.0858602	5.18736e-05	0.000175073	NB	observed	15	4
Grm3	FALSE		0.0604377	0.000873052	0.00235724	NB	observed	15	4
Igf1r	FALSE		0.0474223	0.180254	0.221221	NB	observed	15	4
Sdhb	FALSE		0.0879303	0.0273097	0.0423771	NB	observed	15	4
Slc3a2	FALSE		0.0391746	0.0695464	0.0938876	NB	observed	15	4
Sdc4	FALSE		0.0903209	2.17525e-05	8.1572e-05	NB	observed	15	4
Nr2e1	TRUE	1.4706	1.04565	1.66143e-175	1.18049e-174	NB	observed	15	4
Timp3	FALSE		0.0844621	6.7647e-05	0.00022274	NB	observed	15	4
Mdm2	FALSE		0.0287567	0.555221	0.577413	NB	observed	15	4
Id2	FALSE		0.0822438	0.0010411	0.00270285	NB	observed	15	4
Gadd45g	FALSE		0.113193	0.0353647	0.0536431	NB	observed	15	4
Sdha	TRUE	-2.24984	-1.47166	0	0	NB	observed	15	4
Extl3	FALSE		0.0757083	0.00107207	0.00273074	NB	observed	15	4
Gfra2	FALSE		0.1539	0.00581007	0.0114245	NB	observed	15	4
Lrp10	FALSE		0.0768396	0.0135665	0.0228935	NB	observed	15	4
Laptm4b	FALSE		0.0644217	0.0603313	0.0831095	NB	observed	15	4
Sdc2	FALSE		0.0365003	0.338026	0.380279	NB	observed	15	4
Cyc1	TRUE	-2.16073	-1.44671	0	0	NB	observed	15	4
Tfrc	FALSE		0.0401853	0.310492	0.352239	NB	observed	15	4
Pdgfrb	FALSE		0.0506468	0.0929716	0.119535	NB	observed	15	4
Fads2	FALSE		0.0559952	0.00211801	0.00492986	NB	observed	15	4
Ddb1	FALSE		0.0623085	0.0637873	0.0869827	NB	observed	15	4
Grk2	TRUE	3.27561	2.31827	0	0	NB	observed	15	4
Atp5b	FALSE		0.0739435	8.15176e-05	0.000262021	NB	observed	15	4
Atp5a1	FALSE		0.0866285	4.13877e-12	2.06939e-11	NB	observed	15	4
Rptor	FALSE		0.0882282	0.00423728	0.00905226	NB	observed	15	4
Uqcrc1	TRUE	-1.92918	-1.24546	0	0	NB	observed	15	4
Nrp1	FALSE		0.0897119	0.09982	0.127129	NB	observed	15	4
Ercc5	FALSE		-0.0452312	0.374866	0.414811	NB	observed	15	4
Chst10	FALSE		0.051381	0.0524325	0.0745093	NB	observed	15	4
Rev1	FALSE		0.105689	0.00850408	0.0158399	NB	observed	15	4
Bok	FALSE		0.106111	0.00868261	0.0158399	NB	observed	15	4
Parp1	FALSE		0.114263	0.00493671	0.00994711	NB	observed	15	4
Gpd2	TRUE	-1.35386	-0.876966	3.58788e-182	2.69091e-181	NB	observed	15	4
Ext2	FALSE		0.0923026	0.0166544	0.0277573	NB	observed	15	4
Rad23b	FALSE		0.0595469	0.0400957	0.0588361	NB	observed	15	4
St3gal3	FALSE		0.126993	0.00265221	0.00586963	NB	observed	15	4
Mfsd2a	FALSE		0.0669245	0.0107741	0.0192691	NB	observed	15	4
Alpl	FALSE		0.0245952	0.556027	0.577413	NB	observed	15	4
Extl1	FALSE		0.106139	0.00611763	0.0117983	NB	observed	15	4
Slc30a3	FALSE		0.0402684	0.434913	0.471802	NB	observed	15	4
Gabrb1	TRUE	-3.88285	-2.56636	0	0	NB	observed	15	4
Tpst2	FALSE		0.0242536	0.540394	0.569947	NB	observed	15	4
Aldh1l1	FALSE		0.0925672	7.19314e-08	3.23691e-07	NB	observed	15	4
Slc6a11	FALSE		0.0674471	6.10397e-09	2.8415e-08	NB	observed	15	4
Xylt1	FALSE		0.0788791	0.00429144	0.00905226	NB	observed	15	4
Nsdhl	FALSE		0.0669179	0.0810047	0.107212	NB	observed	15	4
Msmo1	FALSE		0.0656419	0.00485627	0.00993328	NB	observed	15	4
St3gal2	FALSE		0.100515	1.87956e-05	7.24973e-05	NB	observed	15	4
Gnao1	FALSE		0.0782968	5.66161e-14	2.93968e-13	NB	observed	15	4
Slc27a1	TRUE	-2.74386	-1.85022	0	0	NB	observed	15	4
St3gal4	FALSE		0.0966235	0.00199429	0.00472332	NB	observed	15	4
Ldlr	FALSE		0.0469726	0.202359	0.239635	NB	observed	15	4
Chrm1	FALSE		0.106159	0.00229215	0.00524474	NB	observed	15	4
Chst2	FALSE		0.0863341	1.00017e-11	4.82225e-11	NB	observed	15	4
Gria1	FALSE		0.0607077	0.0508355	0.0730084	NB	observed	15	4
Chsy1	FALSE		0.143345	0.000213138	0.000669154	NB	observed	15	4
Btg1	FALSE		0.0790152	0.0900949	0.118086	NB	observed	15	4
Adrb1	TRUE	-0.720287	-0.468548	1.55501e-27	8.74691e-27	NB	observed	15	4
Chst11	FALSE		0.0317228	0.39358	0.431978	NB	observed	15	4
Enc1	TRUE	3.39323	2.4442	0	0	NB	observed	15	4
Mlc1	FALSE		0.089491	1.50625e-07	6.35451e-07	NB	observed	15	4
Plcl1	FALSE		0.0331913	0.440349	0.471802	NB	observed	15	4
Gng12	FALSE		0.04594	0.186052	0.224654	NB	observed	15	4
Hs2st1	FALSE		0.100992	0.0111624	0.0195704	NB	observed	15	4
St6galnac5	FALSE		0.0831494	0.00583918	0.0114245	NB	observed	15	4
Gpc1	FALSE		0.110212	0.000292365	0.000897028	NB	observed	15	4
Slc16a1	FALSE		0.0370315	0.356556	0.39781	NB	observed	15	4
Spon1	FALSE		0.0851485	0.035805	0.0537076	NB	observed	15	4
Tbr1	FALSE		0.101898	0.0132661	0.02267	NB	observed	15	4
Cpe	TRUE	-0.866548	-0.524788	0	0	NB	observed	15	4
Cltb	TRUE	-2.35048	-1.57166	1.03502e-281	9.98051e-281	NB	observed	15	4
Tle4	TRUE	-1.20913	-0.724073	3.98304e-94	2.44414e-93	NB	observed	15	4
Lxn	FALSE		0.0573857	0.142602	0.179918	NB	observed	15	4
Rictor	FALSE		0.0767107	0.0911339	0.118299	NB	observed	15	4
Thra	FALSE		0.0613182	0.0229879	0.0365102	NB	observed	15	4
Grk3	FALSE		0.0734698	0.000904121	0.00239326	NB	observed	15	4
Chst1	TRUE	2.76204	2.00874	0	0	NB	observed	15	4
St3gal5	FALSE		0.0326669	0.439818	0.471802	NB	observed	15	4
Sdc3	FALSE		0.0963376	0.00061335	0.00172505	NB	observed	15	4
Vegfa	FALSE		0.0630565	0.00133913	0.00334782	NB	observed	15	4
Cdh11	FALSE		0.0472879	0.251905	0.293165	NB	observed	15	4
Tubb2b	FALSE		0.105809	5.01134e-05	0.00017347	NB	observed	15	4
Ext1	TRUE	-3.29285	-2.24297	1.56237e-296	1.62246e-295	NB	observed	15	4
Unc5b	FALSE		0.0346195	0.508367	0.54039	NB	observed	15	4
Chpf	FALSE		0.039042	0.303554	0.347286	NB	observed	15	4
St8sia5	FALSE		0.0783467	0.0575944	0.0801571	NB	observed	15	4
Sdhc	FALSE		0.0721148	0.191136	0.228348	NB	observed	15	4
Slc17a7	FALSE		0.0654561	3.00218e-05	0.000109539	NB	observed	15	4
Ap2s1	TRUE	-1.50451	-0.982894	3.53011e-101	2.26936e-100	NB	observed	15	4
Hs6st1	FALSE		0.0519536	0.18638	0.224654	NB	observed	15	4
Ap2m1	FALSE		0.10299	0.0048358	0.00993328	NB	observed	15	4
Nr2f1	FALSE		0.127187	0.00253594	0.00570588	NB	observed	15	4
Gad1	FALSE		0.114977	0.020246	0.0329303	NB	observed	15	4
St6galnac6	FALSE		0.114908	1.44894e-07	6.30988e-07	NB	observed	15	4
B3gat3	TRUE	-1.58074	-0.984099	2.09289e-215	1.662e-214	NB	observed	15	4
Meis2	FALSE		0.0615721	0.00857024	0.0158399	NB	observed	15	4
Pde1a	FALSE		0.0252306	0.600086	0.618409	NB	observed	15	4
Cnp	FALSE		0.0910771	0.00291816	0.00635405	NB	observed	15	4
Mtor	FALSE		0.0907618	0.000613032	0.00172505	NB	observed	15	4
Agrn	FALSE		0.0704317	0.0226544	0.0364089	NB	observed	15	4
Slc25a22	FALSE		0.0744167	0.0446253	0.0647786	NB	observed	15	4
Inpp5a	TRUE	1.19475	0.892808	3.50677e-63	2.05832e-62	NB	observed	15	4
Hs3st4	FALSE		0.101685	0.0292309	0.0448429	NB	observed	15	4
Ubtf	FALSE		0.0784875	0.0108478	0.0192691	NB	observed	15	4
Gabbr2	FALSE		0.0781849	0.000806031	0.0022207	NB	observed	15	4
Nnat	FALSE		0.112012	0.0557996	0.0784682	NB	observed	15	4
Cux2	TRUE	-2.66285	-1.7143	2.37955e-232	2.00775e-231	NB	observed	15	4
Rorb	FALSE		0.111938	2.63671e-06	1.07865e-05	NB	observed	15	4
Plp1	FALSE		0.0962396	0.0131497	0.02267	NB	observed	15	4
Grin1	FALSE		0.0431491	0.151272	0.18909	NB	observed	15	4
Atp5c1	TRUE	-1.91198	-1.28935	2.70762e-254	2.43685e-253	NB	observed	15	4
Numb	FALSE		-0.00443871	0.911037	0.917836	NB	observed	15	4
Ttyh1	FALSE		0.094091	0.000468385	0.00140516	NB	observed	15	4
Lsamp	FALSE		0.0557118	0.0745808	0.0996873	NB	observed	15	4
Slc4a4	TRUE	-2.80465	-1.87061	0	0	NB	observed	15	4
Rasal1	FALSE		0.110863	0.0236606	0.0371416	NB	observed	15	4
Gng2	FALSE		0.0652539	0.159815	0.197936	NB	observed	15	4
Sucla2	FALSE		0.117796	0.000492116	0.00144425	NB	observed	15	4
Parp4	FALSE		0.0571719	0.218027	0.255944	NB	observed	15	4
Cadps2	TRUE	-0.732369	-0.470647	1.68442e-18	9.09586e-18	NB	observed	15	4
Cdh10	FALSE		0.104683	0.00145091	0.00356133	NB	observed	15	4
Tmem176a	FALSE		0.0122228	0.810785	0.822978	NB	observed	15	4
Satb2	FALSE		0.100788	0.0173526	0.0285683	NB	observed	15	4
Pou3f2	FALSE		0.0774578	0.0016202	0.00390585	NB	observed	15	4
Galnt1	TRUE	-3.70537	-2.59231	0	0	NB	observed	15	4
Larp1	TRUE	-2.2163	-1.47066	0	0	NB	observed	15	4
Fgfr3	FALSE		0.0762312	1.22815e-05	4.87646e-05	NB	observed	15	4
Rfc1	FALSE		-0.00307739	0.951226	0.951226	NB	observed	15	4
Mobp	FALSE		0.0709349	0.0371447	0.0551048	NB	observed	15	4
Ppp1r1a	FALSE		0.0477858	0.282316	0.325749	NB	observed	15	4
Ndst1	TRUE	-1.93998	-1.30957	5.64714e-126	3.81182e-125	NB	observed	15	4
Aqp4	FALSE		0.0849333	4.35366e-05	0.000154669	NB	observed	15	4
Sdhd	FALSE		0.0857881	0.0199937	0.0262418	NB	observed	15	8
Rpa1	FALSE		0.0881333	0.00190257	0.0031133	NB	observed	15	8
Ogdh	FALSE		0.106248	2.61145e-11	1.09681e-10	NB	observed	15	8
Grm3	TRUE	1.92897	1.40908	0	0	NB	observed	15	8
Igf1r	FALSE		0.0490585	0.0555999	0.0642715	NB	observed	15	8
Sdhb	FALSE		-0.00437106	0.891988	0.899124	NB	observed	15	8
Slc3a2	TRUE	-1.03893	-0.627268	6.01017e-255	3.98569e-254	NB	observed	15	8
Sdc4	FALSE		0.0807973	1.54346e-06	4.52269e-06	NB	observed	15	8
Nr2e1	FALSE		0.0829258	0.000365377	0.000687127	NB	observed	15	8
Timp3	FALSE		0.0765485	2.90564e-06	7.95894e-06	NB	observed	15	8
Id2	FALSE		0.0716573	0.000985424	0.00165551	NB	observed	15	8
Sdha	TRUE	3.7743	2.69733	0	0	NB	observed	15	8
Extl3	TRUE	-1.09615	-0.68901	1.16284e-255	8.13988e-255	NB	observed	15	8
Lrp10	TRUE	-1.87059	-1.19823	0	0	NB	observed	15	8
Laptm4b	TRUE	-2.79949	-1.80789	0	0	NB	observed	15	8
Sdc2	FALSE		0.149298	1.5344e-06	4.52269e-06	NB	observed	15	8
Cyc1	FALSE		0.0697204	0.00151605	0.00251345	NB	observed	15	8
Tfrc	FALSE		0.0700689	0.032789	0.0401108	NB	observed	15	8
Pdgfrb	FALSE		0.048569	0.0321252	0.039684	NB	observed	15	8
Fads2	FALSE		0.0776461	4.98912e-09	1.96447e-08	NB	observed	15	8
Ddb1	FALSE		0.0906462	0.000829385	0.00143154	NB	observed	15	8
Grk2	FALSE		0.0732385	2.0166e-10	8.19652e-10	NB	observed	15	8
Atp5b	FALSE		0.0788806	8.06421e-08	2.82247e-07	NB	observed	15	8
Atp5a1	FALSE		0.0838959	1.99876e-19	1.00738e-18	NB	observed	15	8
Rptor	FALSE		0.0943876	4.50699e-05	9.96282e-05	NB	observed	15	8
Uqcrc1	FALSE		0.0748299	4.43588e-08	1.59692e-07	NB	observed	15	8
Ercc5	FALSE		0.0198449	0.593416	0.612873	NB	observed	15	8
Chst10	FALSE		0.0583249	0.00220365	0.00355973	NB	observed	15	8
Rev1	FALSE		0.0132941	0.646055	0.656475	NB	observed	15	8
Bok	FALSE		0.0837588	0.00426765	0.00640148	NB	observed	15	8
Parp1	TRUE	-1.97604	-1.27659	2.86209e-249	1.80312e-248	NB	observed	15	8
Gpd2	FALSE		0.0738806	7.05302e-05	0.000148113	NB	observed	15	8
Ext2	FALSE		0.120606	3.35453e-05	7.5477e-05	NB	observed	15	8
Rad23b	FALSE		0.0474168	0.0404478	0.0480795	NB	observed	15	8
St3gal3	FALSE		0.0346771	0.264693	0.280264	NB	observed	15	8
Mfsd2a	FALSE		0.0829517	1.25645e-05	2.93171e-05	NB	observed	15	8
Alpl	FALSE		0.035081	0.28366	0.297843	NB	observed	15	8
Extl1	FALSE		0.083716	0.0028113	0.00448385	NB	observed	15	8
Slc30a3	FALSE		-0.00130774	0.972436	0.972436	NB	observed	15	8
Gabrb1	FALSE		0.0903504	1.1065e-08	4.22483e-08	NB	observed	15	8
Tpst2	FALSE		0.0783075	0.0101424	0.0140433	NB	observed	15	8
Aldh1l1	TRUE	-3.85854	-2.55406	0	0	NB	observed	15	8
Slc6a11	FALSE		0.079833	5.80542e-22	3.18036e-21	NB	observed	15	8
Xylt1	FALSE		0.0777694	9.53653e-05	0.000190731	NB	observed	15	8
Nsdhl	FALSE		0.105046	0.000726339	0.00127109	NB	observed	15	8
Msmo1	FALSE		0.0731628	0.000171265	0.000337178	NB	observed	15	8
St3gal2	TRUE	0.934563	0.762057	0	0	NB	observed	15	8
Gnao1	FALSE		0.0704741	1.59877e-20	8.39354e-20	NB	observed	15	8
Slc27a1	FALSE		0.0523833	0.00481985	0.00714472	NB	observed	15	8
St3gal4	FALSE		0.0127326	0.608101	0.622932	NB	observed	15	8
Ldlr	FALSE		0.101416	0.000501815	0.000903268	NB	observed	15	8
Chrm1	TRUE	-2.84437	-1.91801	0	0	NB	observed	15	8
Chst2	FALSE		0.0726856	3.69062e-14	1.72229e-13	NB	observed	15	8
Gria1	FALSE		0.0994871	8.41547e-06	2.08064e-05	NB	observed	15	8
Chsy1	FALSE		0.0429942	0.135386	0.14945	NB	observed	15	8
Adrb1	FALSE		0.0800039	0.00389447	0.00591208	NB	observed	15	8
Chst11	FALSE		0.112387	8.97317e-05	0.000185347	NB	observed	15	8
Enc1	TRUE	-2.27821	-1.48856	0	0	NB	observed	15	8
Mlc1	TRUE	-3.02159	-2.01939	0	0	NB	observed	15	8
Plcl1	FALSE		0.114716	0.000406752	0.000742765	NB	observed	15	8
Gng12	FALSE		0.156788	1.62404e-07	5.5305e-07	NB	observed	15	8
Hs2st1	FALSE		0.046912	0.137589	0.14945	NB	observed	15	8
St6galnac5	FALSE		0.117754	2.63168e-07	8.50237e-07	NB	observed	15	8
Slc32a1	FALSE		0.0765621	0.02568	0.0330172	NB	observed	15	8
Gpc1	TRUE	-2.34504	-1.54179	0	0	NB	observed	15	8
Slc16a1	FALSE		0.0571642	0.0748971	0.0850184	NB	observed	15	8
Spon1	FALSE		0.103771	0.000402253	0.000742765	NB	observed	15	8
Tbr1	FALSE		0.117691	0.000242656	0.00047038	NB	observed	15	8
Cpe	FALSE		0.0784056	3.96216e-16	1.92012e-15	NB	observed	15	8
Cltb	FALSE		0.103855	1.02936e-05	2.45569e-05	NB	observed	15	8
Tle4	FALSE		0.0381177	0.106681	0.118954	NB	observed	15	8
Lxn	FALSE		0.125355	9.3327e-05	0.000189665	NB	observed	15	8
Rictor	FALSE		0.0768636	0.0344591	0.0413509	NB	observed	15	8
Thra	FALSE		0.0635058	0.00321889	0.00494609	NB	observed	15	8
Grk3	FALSE		0.0473465	0.00320963	0.00494609	NB	observed	15	8
Chst1	FALSE		0.0822679	2.43479e-11	1.05788e-10	NB	observed	15	8
St3gal5	FALSE		0.0383065	0.234601	0.250506	NB	observed	15	8
Sdc3	FALSE		0.0975283	1.93882e-06	5.51763e-06	NB	observed	15	8
Vegfa	FALSE		0.0620679	1.97058e-06	5.51763e-06	NB	observed	15	8
Cdh11	FALSE		0.0545417	0.10459	0.117664	NB	observed	15	8
Tubb2b	FALSE		0.0942106	7.21695e-06	1.89445e-05	NB	observed	15	8
Ext1	FALSE		0.125981	1.03295e-05	2.45569e-05	NB	observed	15	8
Chpf	FALSE		0.0629886	0.0237883	0.0309002	NB	observed	15	8
St8sia5	FALSE		0.0697842	0.0188421	0.0249906	NB	observed	15	8
Hs3st2	FALSE		0.170225	1.39865e-05	3.20419e-05	NB	observed	15	8
Slc17a7	FALSE		0.0842634	2.44139e-12	1.09863e-11	NB	observed	15	8
Ap2s1	FALSE		0.117151	5.3705e-05	0.000116669	NB	observed	15	8
Hs6st1	FALSE		0.0797759	0.00650524	0.00931432	NB	observed	15	8
Ap2m1	FALSE		0.107001	0.0003278	0.000625799	NB	observed	15	8
Nr2f1	FALSE		0.098507	0.000649251	0.00115219	NB	observed	15	8
Gad1	FALSE		0.0920173	0.00946222	0.0132471	NB	observed	15	8
St6galnac6	TRUE	-1.59248	-1.0282	0	0	NB	observed	15	8
B3gat3	FALSE		0.0828018	8.42165e-06	2.08064e-05	NB	observed	15	8
Meis2	FALSE		0.0387714	0.033222	0.0402497	NB	observed	15	8
Pde1a	FALSE		0.0959082	0.0123905	0.0167871	NB	observed	15	8
Ntng2	FALSE		0.0734318	0.044494	0.0519096	NB	observed	15	8
Cnp	FALSE		0.0465783	0.0421068	0.0495837	NB	observed	15	8
Mtor	FALSE		0.0989695	2.02647e-07	6.71935e-07	NB	observed	15	8
Agrn	FALSE		0.0657161	0.00317224	0.00494609	NB	observed	15	8
Slc25a22	FALSE		0.0780589	0.00660727	0.00935411	NB	observed	15	8
Inpp5a	FALSE		0.0238557	0.490174	0.510429	NB	observed	15	8
Hs3st4	FALSE		0.0930993	0.0103992	0.0142424	NB	observed	15	8
Ubtf	FALSE		0.0639694	0.00564531	0.00827104	NB	observed	15	8
Gabbr2	FALSE		0.0921734	2.66086e-08	9.86082e-08	NB	observed	15	8
Cux2	FALSE		0.0648951	0.03007	0.037513	NB	observed	15	8
Rorb	TRUE	-1.77123	-1.1522	0	0	NB	observed	15	8
Plp1	FALSE		0.0916757	0.000903791	0.00153889	NB	observed	15	8
Grin1	FALSE		0.100229	3.57904e-06	9.59486e-06	NB	observed	15	8
Atp5c1	TRUE	-3.78552	-2.58353	0	0	NB	observed	15	8
Numb	FALSE		0.0692969	0.0184919	0.024787	NB	observed	15	8
Ttyh1	TRUE	-3.9719	-2.64498	0	0	NB	observed	15	8
Lsamp	TRUE	3.66433	2.68433	0	0	NB	observed	15	8
Slc4a4	TRUE	-0.715021	-0.45356	2.95051e-122	1.68984e-121	NB	observed	15	8
Sucla2	FALSE		0.0746802	0.0060855	0.00881349	NB	observed	15	8
Parp4	FALSE		0.0788454	0.0283925	0.0361359	NB	observed	15	8
Cadps2	FALSE		0.080327	0.0287905	0.036276	NB	observed	15	8
Cdh10	TRUE	-3.03443	-2.05671	0	0	NB	observed	15	8
Satb2	FALSE		0.0432676	0.166834	0.179667	NB	observed	15	8
Pou3f2	FALSE		0.0699524	6.55044e-05	0.000139891	NB	observed	15	8
Galnt1	FALSE		0.110677	7.94303e-06	2.04249e-05	NB	observed	15	8
Larp1	TRUE	-2.92871	-1.95383	0	0	NB	observed	15	8
Fgfr3	TRUE	-0.782275	-0.483759	9.02013e-229	5.41208e-228	NB	observed	15	8
Mobp	FALSE		0.113477	8.14372e-07	2.5027e-06	NB	observed	15	8
Ppp1r1a	FALSE		0.0522063	0.137466	0.14945	NB	observed	15	8
Ndst1	FALSE		0.0595884	0.0664659	0.0761337	NB	observed	15	8
Aqp4	FALSE		0.0826829	4.67431e-07	1.47241e-06	NB	observed	15	8
Sdhd	FALSE		0.136221	4.38888e-09	5.26665e-09	NB	observed	15	16
Rpa1	FALSE		0.128108	4.15963e-12	6.03376e-12	NB	observed	15	16
Ogdh	FALSE		0.129736	4.66982e-35	1.58055e-34	NB	observed	15	16
Grm3	FALSE		0.118017	2.56675e-36	8.91607e-36	NB	observed	15	16
Igf1r	FALSE		0.132777	1.4594e-14	2.56854e-14	NB	observed	15	16
Sdhb	TRUE	1.2042	1.00586	0	0	NB	observed	15	16
Slc3a2	FALSE		0.113093	7.46283e-26	2.29091e-25	NB	observed	15	16
Sdc4	TRUE	-2.4774	-1.58674	0	0	NB	observed	15	16
Nr2e1	FALSE		0.127944	8.21795e-16	1.59525e-15	NB	observed	15	16
Timp3	FALSE		0.139734	1.04699e-39	4.18797e-39	NB	observed	15	16
Mdm2	FALSE		0.18506	2.31236e-13	3.67748e-13	NB	observed	15	16
Id2	FALSE		0.118795	7.25203e-20	1.65046e-19	NB	observed	15	16
Gadd45g	FALSE		0.0759966	0.00586479	0.00586479	NB	observed	15	16
Sdha	FALSE		0.129405	4.83031e-54	2.19862e-53	NB	observed	15	16
Extl3	FALSE		0.108739	6.35441e-21	1.64467e-20	NB	observed	15	16
Lrp10	TRUE	-2.19526	-1.39488	0	0	NB	observed	15	16
Laptm4b	TRUE	-2.19988	-1.37593	0	0	NB	observed	15	16
Sdc2	FALSE		0.0963471	5.03029e-07	5.48759e-07	NB	observed	15	16
Cyc1	TRUE	-1.50349	-0.908121	0	0	NB	observed	15	16
Tfrc	FALSE		0.12002	1.87453e-09	2.29109e-09	NB	observed	15	16
Pdgfrb	TRUE	-2.43582	-1.55263	0	0	NB	observed	15	16
Fads2	FALSE		0.114603	8.9438e-38	3.27939e-37	NB	observed	15	16
Ddb1	FALSE		0.110435	1.64543e-10	2.17197e-10	NB	observed	15	16
Grk2	FALSE		0.124246	1.62768e-56	7.67333e-56	NB	observed	15	16
Atp5b	FALSE		0.118571	4.02703e-37	1.43667e-36	NB	observed	15	16
Atp5a1	TRUE	-3.72425	-2.46789	0	0	NB	observed	15	16
Rptor	FALSE		0.130756	1.51329e-17	3.17071e-17	NB	observed	15	16
Uqcrc1	FALSE		0.120954	4.10021e-41	1.69134e-40	NB	observed	15	16
Ercc5	FALSE		0.132042	1.94858e-07	2.17977e-07	NB	observed	15	16
Chst10	FALSE		0.130331	1.86061e-24	5.45778e-24	NB	observed	15	16
Rev1	FALSE		0.140313	8.14667e-13	1.26513e-12	NB	observed	15	16
Bok	FALSE		0.131042	4.98405e-11	6.78242e-11	NB	observed	15	16
Parp1	FALSE		0.105076	1.73545e-07	1.95794e-07	NB	observed	15	16
Gpd2	FALSE		0.137287	6.60893e-28	2.18095e-27	NB	observed	15	16
Ext2	FALSE		0.112782	1.99784e-09	2.41941e-09	NB	observed	15	16
Rad23b	FALSE		0.121244	2.0908e-16	4.11919e-16	NB	observed	15	16
St3gal3	FALSE		0.143415	3.63432e-12	5.33033e-12	NB	observed	15	16
Mfsd2a	TRUE	1.84503	1.40727	0	0	NB	observed	15	16
Alpl	FALSE		0.106526	7.68713e-07	8.31723e-07	NB	observed	15	16
Extl1	FALSE		0.130522	4.85284e-12	6.8879e-12	NB	observed	15	16
Grik3	FALSE		0.1165	3.60225e-05	3.71482e-05	NB	observed	15	16
Slc30a3	FALSE		0.159312	5.37829e-10	6.89256e-10	NB	observed	15	16
Gabrb1	FALSE		0.100044	7.64047e-21	1.86767e-20	NB	observed	15	16
Tpst2	FALSE		0.1045	2.24682e-07	2.49228e-07	NB	observed	15	16
Aldh1l1	FALSE		0.108123	1.41298e-38	5.32895e-38	NB	observed	15	16
Slc6a11	TRUE	-2.21401	-1.41811	0	0	NB	observed	15	16
Xylt1	FALSE		0.132634	5.55501e-22	1.49645e-21	NB	observed	15	16
Uqcrc2	FALSE		0.131531	1.45958e-09	1.81759e-09	NB	observed	15	16
Nsdhl	FALSE		0.148881	4.93962e-14	8.35935e-14	NB	observed	15	16
Msmo1	FALSE		0.120332	3.60932e-24	1.03572e-23	NB	observed	15	16
St3gal2	TRUE	-3.61611	-2.38249	0	0	NB	observed	15	16
Gnao1	TRUE	-0.596819	-0.298491	0	0	NB	observed	15	16
Slc27a1	FALSE		0.121374	6.60926e-21	1.64608e-20	NB	observed	15	16
St3gal4	FALSE		0.126035	5.73196e-15	1.05086e-14	NB	observed	15	16
Ldlr	FALSE		0.131191	1.75682e-12	2.66552e-12	NB	observed	15	16
Chrm1	FALSE		0.117051	4.29092e-12	6.15654e-12	NB	observed	15	16
Chst2	FALSE		0.124819	1.42652e-80	7.24233e-80	NB	observed	15	16
Gria1	FALSE		0.139042	1.42352e-20	3.41644e-20	NB	observed	15	16
Chsy1	FALSE		0.126555	7.93998e-11	1.05866e-10	NB	observed	15	16
Btg1	FALSE		0.105663	1.20469e-05	1.26205e-05	NB	observed	15	16
Adrb1	FALSE		0.144629	2.50174e-14	4.2887e-14	NB	observed	15	16
Chst11	FALSE		0.13277	7.28264e-13	1.14442e-12	NB	observed	15	16
Enc1	TRUE	-3.01996	-1.9979	0	0	NB	observed	15	16
Mlc1	FALSE		0.120988	2.92909e-45	1.2888e-44	NB	observed	15	16
Plcl1	FALSE		0.109173	4.12181e-07	4.53399e-07	NB	observed	15	16
Gng12	TRUE	-0.858533	-0.513382	9.3315e-133	5.13233e-132	NB	observed	15	16
Hs2st1	FALSE		0.0952779	2.45323e-06	2.6115e-06	NB	observed	15	16
St6galnac5	TRUE	-0.939368	-0.515364	3.79952e-196	2.27971e-195	NB	observed	15	16
Slc32a1	FALSE		0.173016	1.04919e-13	1.73116e-13	NB	observed	15	16
Gpc1	FALSE		0.120689	1.46976e-15	2.81172e-15	NB	observed	15	16
Slc16a1	FALSE		0.0819673	4.09324e-05	4.18843e-05	NB	observed	15	16
Spon1	FALSE		0.1091	3.32863e-08	3.85611e-08	NB	observed	15	16
Tbr1	FALSE		0.126462	1.37794e-09	1.73227e-09	NB	observed	15	16
Cpe	FALSE		0.122256	1.51912e-84	8.02098e-84	NB	observed	15	16
Cltb	FALSE		0.139538	1.06263e-18	2.33779e-18	NB	observed	15	16
Tle4	FALSE		0.121359	1.58322e-15	2.98549e-15	NB	observed	15	16
Gabra3	FALSE		0.101295	2.22673e-05	2.31439e-05	NB	observed	15	16
Lxn	FALSE		0.141058	3.01986e-12	4.47889e-12	NB	observed	15	16
Rictor	FALSE		0.156988	2.09231e-11	2.9072e-11	NB	observed	15	16
Thra	TRUE	-1.12297	-0.65649	0	0	NB	observed	15	16
Grk3	FALSE		0.118867	4.37257e-27	1.37424e-26	NB	observed	15	16
Chst1	FALSE		0.112687	2.24982e-39	8.7346e-39	NB	observed	15	16
St3gal5	FALSE		0.132501	3.64141e-10	4.71242e-10	NB	observed	15	16
Sdc3	FALSE		0.120642	5.68723e-18	1.23068e-17	NB	observed	15	16
Vegfa	TRUE	1.95962	1.46155	0	0	NB	observed	15	16
Cdh11	FALSE		0.147201	2.9216e-12	4.38239e-12	NB	observed	15	16
Tubb2b	FALSE		0.137667	4.38469e-25	1.31541e-24	NB	observed	15	16
Ext1	FALSE		0.113751	5.93668e-09	7.05984e-09	NB	observed	15	16
Unc5b	FALSE		0.0896298	0.000737017	0.000742643	NB	observed	15	16
Chpf	FALSE		0.127272	6.13319e-11	8.26103e-11	NB	observed	15	16
St8sia5	TRUE	-1.71825	-1.05992	0	0	NB	observed	15	16
Slc17a7	TRUE	1.21482	0.960279	0	0	NB	observed	15	16
Ap2s1	FALSE		0.120906	3.48275e-10	4.55171e-10	NB	observed	15	16
Hs6st1	TRUE	-2.37469	-1.45833	0	0	NB	observed	15	16
Ap2m1	FALSE		0.139145	1.4928e-13	2.40304e-13	NB	observed	15	16
Nr2f1	FALSE		0.10646	5.27676e-08	6.0568e-08	NB	observed	15	16
Gad1	FALSE		0.181595	2.24982e-14	3.90758e-14	NB	observed	15	16
St6galnac6	TRUE	-3.22684	-2.13752	0	0	NB	observed	15	16
B3gat3	FALSE		0.107605	8.93927e-18	1.9032e-17	NB	observed	15	16
Meis2	FALSE		0.117472	2.29028e-22	6.43227e-22	NB	observed	15	16
Cnp	FALSE		0.118746	5.39408e-15	1.00284e-14	NB	observed	15	16
Mtor	FALSE		0.140396	4.05584e-27	1.30578e-26	NB	observed	15	16
Agrn	FALSE		0.118422	1.35722e-14	2.421e-14	NB	observed	15	16
Slc25a22	TRUE	-0.665003	-0.35425	5.45814e-63	2.66843e-62	NB	observed	15	16
Inpp5a	FALSE		0.136027	1.71405e-09	2.11453e-09	NB	observed	15	16
Hs3st4	FALSE		0.100822	1.17659e-05	1.24247e-05	NB	observed	15	16
Ubtf	FALSE		0.145115	6.56664e-21	1.64608e-20	NB	observed	15	16
Gabbr2	TRUE	-2.41272	-1.56444	0	0	NB	observed	15	16
Cux2	FALSE		0.135315	4.30765e-11	5.92302e-11	NB	observed	15	16
Rorb	FALSE		0.108678	3.17865e-20	7.49254e-20	NB	observed	15	16
Plp1	FALSE		0.151424	1.01162e-16	2.02324e-16	NB	observed	15	16
Grin1	FALSE		0.133705	4.70791e-20	1.09025e-19	NB	observed	15	16
Atp5c1	FALSE		0.138287	1.60268e-19	3.58565e-19	NB	observed	15	16
Numb	FALSE		0.146328	1.31262e-13	2.13908e-13	NB	observed	15	16
Ttyh1	FALSE		0.11015	8.23074e-17	1.67147e-16	NB	observed	15	16
Lsamp	FALSE		0.121639	6.5553e-15	1.18534e-14	NB	observed	15	16
Sulf2	FALSE		0.111282	9.99048e-05	0.000101442	NB	observed	15	16
Slc4a4	TRUE	-3.10037	-2.03181	0	0	NB	observed	15	16
Gng2	FALSE		0.12854	2.28434e-08	2.69226e-08	NB	observed	15	16
Sucla2	TRUE	-2.09486	-1.34961	0	0	NB	observed	15	16
Parp4	FALSE		0.130364	3.33028e-08	3.85611e-08	NB	observed	15	16
Cadps2	FALSE		0.112984	1.78217e-06	1.91257e-06	NB	observed	15	16
Cdh10	FALSE		0.121213	1.00768e-13	1.68371e-13	NB	observed	15	16
Pou3f2	FALSE		0.101819	4.62467e-17	9.53838e-17	NB	observed	15	16
Galnt1	FALSE		0.115352	1.22052e-12	1.87336e-12	NB	observed	15	16
Larp1	FALSE		0.111887	1.23065e-21	3.24893e-21	NB	observed	15	16
Fgfr3	FALSE		0.120682	3.58112e-43	1.52487e-42	NB	observed	15	16
Rfc1	FALSE		0.155795	9.05908e-10	1.14981e-09	NB	observed	15	16
Mobp	FALSE		0.105937	1.20426e-11	1.69109e-11	NB	observed	15	16
Ppp1r1a	FALSE		0.119717	1.36557e-07	1.55392e-07	NB	observed	15	16
Ndst1	TRUE	0.836147	0.684433	1.62713e-172	9.3383e-172	NB	observed	15	16
Aqp4	FALSE		0.100628	3.37261e-22	9.27467e-22	NB	observed	15	16
Sdhd	FALSE		0.0509888	0.00274123	0.00349372	NB	observed	15	32
Rpa1	FALSE		0.0648901	1.5134e-06	3.51326e-06	NB	observed	15	32
Ogdh	TRUE	-1.959	-1.30425	0	0	NB	observed	15	32
Grm3	FALSE		0.0513606	1.32957e-14	5.76146e-14	NB	observed	15	32
Igf1r	FALSE		0.0493256	4.03973e-05	7.72301e-05	NB	observed	15	32
Sdhb	FALSE		0.0444544	0.00236632	0.00307622	NB	observed	15	32
Slc3a2	FALSE		0.0280551	0.000362624	0.000554602	NB	observed	15	32
Sdc4	FALSE		0.0488182	1.30767e-10	4.72215e-10	NB	observed	15	32
Nr2e1	FALSE		0.0443716	4.95933e-05	9.14867e-05	NB	observed	15	32
Timp3	FALSE		0.0483353	1.78915e-10	6.28619e-10	NB	observed	15	32
Mdm2	FALSE		0.0414678	0.0202414	0.0226843	NB	observed	15	32
Id2	FALSE		0.0364019	0.000138314	0.000233517	NB	observed	15	32
Sdha	TRUE	-2.08294	-1.40594	0	0	NB	observed	15	32
Extl3	FALSE		0.0312849	0.000173497	0.000281932	NB	observed	15	32
Gfra2	FALSE		0.0380847	0.0497758	0.0521843	NB	observed	15	32
Lrp10	FALSE		0.0519893	2.58983e-06	5.90662e-06	NB	observed	15	32
Laptm4b	FALSE		0.0300027	0.0197517	0.022328	NB	observed	15	32
Sdc2	FALSE		0.0312529	0.0261131	0.0287687	NB	observed	15	32
Cyc1	FALSE		0.0580701	1.76402e-08	5.09605e-08	NB	observed	15	32
Tfrc	FALSE		0.0413009	0.00493785	0.00599925	NB	observed	15	32
Pdgfrb	FALSE		0.0399984	0.000157697	0.000262829	NB	observed	15	32
Fads2	FALSE		0.048993	7.10508e-15	3.18504e-14	NB	observed	15	32
Ddb1	FALSE		0.0641769	2.84989e-07	7.26441e-07	NB	observed	15	32
Grk2	FALSE		0.0429291	1.83724e-14	7.70456e-14	NB	observed	15	32
Atp5b	FALSE		0.0352418	1.79352e-07	4.75832e-07	NB	observed	15	32
Atp5a1	FALSE		0.0485293	3.42536e-28	2.12046e-27	NB	observed	15	32
Rptor	TRUE	-0.665853	-0.405202	6.97548e-257	5.33419e-256	NB	observed	15	32
Uqcrc1	FALSE		0.0604712	1.41091e-20	7.97469e-20	NB	observed	15	32
Chst10	FALSE		0.033168	0.000321632	0.00050376	NB	observed	15	32
Rev1	TRUE	-2.81309	-1.87111	0	0	NB	observed	15	32
Bok	FALSE		0.0455002	0.00145589	0.00199227	NB	observed	15	32
Parp1	FALSE		0.0195491	0.165595	0.166878	NB	observed	15	32
Gpd2	TRUE	-2.95209	-1.95496	0	0	NB	observed	15	32
Ext2	FALSE		0.0596242	6.03618e-06	1.30784e-05	NB	observed	15	32
Rad23b	TRUE	-2.81151	-1.89965	0	0	NB	observed	15	32
St3gal3	FALSE		0.0569273	8.49725e-05	0.000147286	NB	observed	15	32
Mfsd2a	FALSE		0.0332761	0.000383916	0.000567148	NB	observed	15	32
Alpl	FALSE		0.0333133	0.0250013	0.0277792	NB	observed	15	32
Extl1	FALSE		0.026107	0.0520425	0.0541242	NB	observed	15	32
Grik3	FALSE		0.0604238	0.002558	0.00329248	NB	observed	15	32
Gabrb1	FALSE		0.050992	3.03995e-11	1.12913e-10	NB	observed	15	32
Tpst2	TRUE	-0.748148	-0.46966	8.05513e-197	5.81759e-196	NB	observed	15	32
Aldh1l1	FALSE		0.0486569	9.83043e-17	4.73317e-16	NB	observed	15	32
Slc6a11	TRUE	3.84959	2.70678	0	0	NB	observed	15	32
Xylt1	FALSE		0.0603395	3.57951e-10	1.13497e-09	NB	observed	15	32
Uqcrc2	FALSE		0.0485755	0.00302712	0.00382064	NB	observed	15	32
Nsdhl	FALSE		0.0490818	0.00035997	0.000554602	NB	observed	15	32
Msmo1	FALSE		0.0395693	8.6147e-06	1.77764e-05	NB	observed	15	32
St3gal2	FALSE		0.0563877	1.80499e-11	7.11056e-11	NB	observed	15	32
Gnao1	FALSE		0.0438464	6.71702e-33	4.36607e-32	NB	observed	15	32
Slc27a1	TRUE	-2.70519	-1.83128	0	0	NB	observed	15	32
St3gal4	FALSE		0.0461876	5.4722e-05	9.88037e-05	NB	observed	15	32
Ldlr	FALSE		0.042224	0.00151508	0.00205167	NB	observed	15	32
Chrm1	FALSE		0.0554935	3.06691e-06	6.87411e-06	NB	observed	15	32
Chst2	FALSE		0.0429255	2.07884e-20	1.081e-19	NB	observed	15	32
Gria1	TRUE	-3.38966	-2.27507	0	0	NB	observed	15	32
Chsy1	FALSE		0.0350834	0.00921001	0.010829	NB	observed	15	32
Btg1	FALSE		0.0519987	0.00221766	0.00291208	NB	observed	15	32
Adrb1	FALSE		0.0511018	0.000108841	0.000186176	NB	observed	15	32
Chst11	FALSE		0.0310667	0.0169787	0.019533	NB	observed	15	32
Enc1	TRUE	-2.11444	-1.42103	0	0	NB	observed	15	32
Mlc1	FALSE		0.0382502	5.22476e-10	1.61719e-09	NB	observed	15	32
Gng12	FALSE		0.0384125	0.00398267	0.0048844	NB	observed	15	32
Hs2st1	FALSE		0.0481908	0.000772063	0.00110295	NB	observed	15	32
St6galnac5	FALSE		0.044803	3.75332e-05	7.28257e-05	NB	observed	15	32
Slc32a1	FALSE		0.0434005	0.011693	0.0135722	NB	observed	15	32
Gpc1	FALSE		0.0392827	0.000199514	0.000320207	NB	observed	15	32
Slc16a1	FALSE		0.0378807	0.00924631	0.010829	NB	observed	15	32
Spon1	TRUE	-1.63957	-1.07255	0	0	NB	observed	15	32
Tbr1	FALSE		0.0297471	0.0440084	0.0468942	NB	observed	15	32
Cpe	FALSE		0.0484489	1.62355e-26	9.5937e-26	NB	observed	15	32
Cltb	FALSE		0.0381338	0.000636513	0.000929738	NB	observed	15	32
Tle4	FALSE		0.0488075	6.65309e-06	1.41787e-05	NB	observed	15	32
Gabra3	FALSE		0.035764	0.0410209	0.044072	NB	observed	15	32
Lxn	FALSE		0.045417	0.00198682	0.00263557	NB	observed	15	32
Rictor	FALSE		0.0333724	0.0409205	0.044072	NB	observed	15	32
Thra	FALSE		0.0601388	2.17693e-09	6.58141e-09	NB	observed	15	32
Grk3	FALSE		0.0633704	2.01986e-16	9.37793e-16	NB	observed	15	32
Chst1	FALSE		0.0525607	8.55823e-18	4.27911e-17	NB	observed	15	32
St3gal5	FALSE		0.0309008	0.0394041	0.0430465	NB	observed	15	32
Sdc3	FALSE		0.0474375	8.24811e-07	1.98566e-06	NB	observed	15	32
Vegfa	TRUE	-0.692692	-0.423879	0	0	NB	observed	15	32
Cdh11	FALSE		0.0247256	0.109389	0.111973	NB	observed	15	32
Tubb2b	FALSE		0.0355719	0.000161418	0.000265625	NB	observed	15	32
Ext1	FALSE		0.0610324	7.36654e-06	1.5446e-05	NB	observed	15	32
Unc5b	FALSE		0.0502797	0.00841181	0.0100324	NB	observed	15	32
Chpf	FALSE		0.0539983	7.98958e-05	0.000140358	NB	observed	15	32
St8sia5	FALSE		0.0576039	4.99658e-05	9.14867e-05	NB	observed	15	32
Slc17a7	FALSE		0.0543719	1.79296e-20	9.71189e-20	NB	observed	15	32
Ap2s1	FALSE		0.0447405	0.0014292	0.00197655	NB	observed	15	32
Hs6st1	FALSE		0.0515597	0.000248447	0.000393879	NB	observed	15	32
Ap2m1	FALSE		0.0634238	3.66206e-06	8.06895e-06	NB	observed	15	32
Nr2f1	FALSE		0.0466877	0.000713136	0.00103009	NB	observed	15	32
Gad1	FALSE		0.0617347	0.000373691	0.000564881	NB	observed	15	32
St6galnac6	FALSE		0.0418279	1.20201e-07	3.3247e-07	NB	observed	15	32
B3gat3	FALSE		0.0439326	1.10879e-06	2.62077e-06	NB	observed	15	32
Meis2	TRUE	-3.65691	-2.4992	0	0	NB	observed	15	32
Pde1a	FALSE		0.0700333	7.41514e-05	0.00013205	NB	observed	15	32
Ntng2	FALSE		0.0551061	0.00156475	0.00209708	NB	observed	15	32
Cnp	FALSE		0.056332	2.69414e-07	7.00477e-07	NB	observed	15	32
Mtor	FALSE		0.0576032	1.96159e-10	6.53864e-10	NB	observed	15	32
Agrn	FALSE		0.0442428	3.15477e-05	6.21395e-05	NB	observed	15	32
Slc25a22	FALSE		0.0362916	0.00779534	0.00938328	NB	observed	15	32
Hs3st4	FALSE		0.0258821	0.115637	0.117444	NB	observed	15	32
Ubtf	FALSE		0.0457459	2.53262e-05	5.06525e-05	NB	observed	15	32
Gabbr2	FALSE		0.0435792	4.60091e-08	1.30026e-07	NB	observed	15	32
Cux2	TRUE	-1.08506	-0.70982	0	0	NB	observed	15	32
Rorb	FALSE		0.0419469	6.44003e-07	1.57963e-06	NB	observed	15	32
Plp1	FALSE		0.0434903	0.00129847	0.00181506	NB	observed	15	32
Grin1	FALSE		0.0547787	1.46818e-07	3.97633e-07	NB	observed	15	32
Atp5c1	TRUE	2.83437	2.01514	0	0	NB	observed	15	32
Numb	FALSE		0.0403555	0.00360915	0.00451143	NB	observed	15	32
Ttyh1	TRUE	-1.14858	-0.767804	0	0	NB	observed	15	32
Lsamp	FALSE		0.0451731	4.26556e-05	8.03656e-05	NB	observed	15	32
Sulf2	FALSE		0.0360627	0.0722306	0.0745236	NB	observed	15	32
Slc4a4	FALSE		0.0493144	2.6148e-10	8.49811e-10	NB	observed	15	32
Rasal1	FALSE		0.0430122	0.0186239	0.0212378	NB	observed	15	32
Gng2	FALSE		0.0144348	0.391695	0.391695	NB	observed	15	32
Sucla2	FALSE		0.0421026	0.00081623	0.00115337	NB	observed	15	32
Parp4	FALSE		0.0593712	0.000381549	0.000567148	NB	observed	15	32
Cadps2	FALSE		0.0338042	0.0468295	0.0494946	NB	observed	15	32
Cdh10	FALSE		0.0606306	4.28233e-07	1.07058e-06	NB	observed	15	32
Satb2	FALSE		0.0647429	9.3992e-06	1.90921e-05	NB	observed	15	32
Pou3f2	FALSE		0.0562618	2.57249e-11	9.836e-11	NB	observed	15	32
Galnt1	FALSE		0.0337404	0.00392555	0.0048602	NB	observed	15	32
Larp1	FALSE		0.0486874	2.76146e-09	8.15885e-09	NB	observed	15	32
Fgfr3	FALSE		0.0398579	1.94203e-10	6.53864e-10	NB	observed	15	32
Mobp	TRUE	-0.995155	-0.665905	0	0	NB	observed	15	32
Ndst1	TRUE	0.545943	0.405776	1.52238e-130	1.04163e-129	NB	observed	15	32
Aqp4	FALSE		0.0531075	8.47156e-13	3.44157e-12	NB	observed	15	32
Sdhd	TRUE	-0.903538	-0.566347	0	0	NB	observed	15	64
Rpa1	FALSE		0.0719577	1.50526e-14	3.25729e-14	NB	observed	15	64
Ogdh	FALSE		0.0493612	1.43153e-20	3.77925e-20	NB	observed	15	64
Grm3	FALSE		0.0525584	2.99396e-29	1.16236e-28	NB	observed	15	64
Igf1r	TRUE	-1.2265	-0.799653	0	0	NB	observed	15	64
Sdhb	FALSE		0.0516873	6.02386e-07	7.03672e-07	NB	observed	15	64
Slc3a2	FALSE		0.0431354	4.97238e-15	1.13165e-14	NB	observed	15	64
Sdc4	FALSE		0.0577194	2.65521e-27	1.00139e-26	NB	observed	15	64
Nr2e1	FALSE		0.0469044	1.89709e-09	3.1302e-09	NB	observed	15	64
Timp3	FALSE		0.0535579	8.99386e-24	2.89558e-23	NB	observed	15	64
Mdm2	FALSE		0.0786719	7.32925e-10	1.25644e-09	NB	observed	15	64
Id2	FALSE		0.052164	1.14961e-15	2.66225e-15	NB	observed	15	64
Gadd45g	FALSE		0.0689414	3.50209e-07	4.20251e-07	NB	observed	15	64
Sdha	FALSE		0.0622439	1.23848e-49	6.0548e-49	NB	observed	15	64
Extl3	FALSE		0.0569635	1.19418e-22	3.66584e-22	NB	observed	15	64
Lrp10	FALSE		0.0466192	3.91866e-09	6.01469e-09	NB	observed	15	64
Laptm4b	FALSE		0.0550572	6.02031e-10	1.04563e-09	NB	observed	15	64
Sdc2	FALSE		0.0571576	5.80273e-09	8.80414e-09	NB	observed	15	64
Cyc1	FALSE		0.0568967	5.81073e-15	1.30003e-14	NB	observed	15	64
Pdgfrb	FALSE		0.0398978	1.07617e-07	1.35291e-07	NB	observed	15	64
Fads2	FALSE		0.0428142	1.60909e-21	4.51916e-21	NB	observed	15	64
Ddb1	TRUE	-0.609241	-0.393394	0	0	NB	observed	15	64
Grk2	FALSE		0.0511426	5.53643e-38	2.31405e-37	NB	observed	15	64
Atp5b	FALSE		0.0576838	1.29903e-34	5.19613e-34	NB	observed	15	64
Atp5a1	FALSE		0.0515929	5.56759e-63	3.06217e-62	NB	observed	15	64
Rptor	FALSE		0.0432914	1.75872e-08	2.46969e-08	NB	observed	15	64
Uqcrc1	TRUE	-3.01444	-2.02298	0	0	NB	observed	15	64
Nrp1	FALSE		0.0643361	2.22505e-06	2.46812e-06	NB	observed	15	64
Ercc5	FALSE		0.0455002	0.000375195	0.000378059	NB	observed	15	64
Chst10	FALSE		0.0614412	5.8922e-21	1.62036e-20	NB	observed	15	64
Rev1	FALSE		0.0521158	2.08657e-07	2.55026e-07	NB	observed	15	64
Bok	FALSE		0.0672179	2.49327e-11	4.44746e-11	NB	observed	15	64
Parp1	FALSE		0.0577944	1.2626e-08	1.81156e-08	NB	observed	15	64
Gpd2	FALSE		0.0477642	4.36811e-14	9.29984e-14	NB	observed	15	64
Ext2	FALSE		0.0572108	1.39966e-09	2.36865e-09	NB	observed	15	64
Rad23b	TRUE	-1.08804	-0.680256	0	0	NB	observed	15	64
St3gal3	FALSE		0.0454917	1.24928e-05	1.35168e-05	NB	observed	15	64
Mfsd2a	FALSE		0.0566688	1.38035e-17	3.37419e-17	NB	observed	15	64
Alpl	FALSE		0.0534382	7.72057e-07	8.93961e-07	NB	observed	15	64
Extl1	FALSE		0.0519501	6.14341e-08	7.9503e-08	NB	observed	15	64
Grik3	FALSE		0.060372	2.11395e-05	2.25033e-05	NB	observed	15	64
Slc30a3	FALSE		0.0484945	0.000185035	0.000189338	NB	observed	15	64
Gabrb1	TRUE	-1.03225	-0.663802	0	0	NB	observed	15	64
Tpst2	FALSE		0.0571081	1.51381e-08	2.14863e-08	NB	observed	15	64
Aldh1l1	TRUE	-1.687	-1.10855	0	0	NB	observed	15	64
Slc6a11	FALSE		0.0554071	5.97077e-82	3.4267e-81	NB	observed	15	64
Xylt1	TRUE	3.50407	2.47983	0	0	NB	observed	15	64
Uqcrc2	FALSE		0.0652143	2.25462e-09	3.62938e-09	NB	observed	15	64
Nsdhl	FALSE		0.0542181	3.05843e-08	4.0779e-08	NB	observed	15	64
Msmo1	FALSE		0.0615315	1.36379e-24	4.61592e-24	NB	observed	15	64
St3gal2	FALSE		0.0511128	4.35535e-18	1.10559e-17	NB	observed	15	64
Gnao1	FALSE		0.0515777	8.26156e-89	4.95694e-88	NB	observed	15	64
Slc27a1	TRUE	-2.61248	-1.77126	0	0	NB	observed	15	64
St3gal4	FALSE		0.062573	1.19078e-14	2.61971e-14	NB	observed	15	64
Ldlr	FALSE		0.0513791	5.11322e-08	6.68263e-08	NB	observed	15	64
Chrm1	TRUE	-0.829287	-0.514774	0	0	NB	observed	15	64
Chst2	FALSE		0.0498424	2.57352e-52	1.30656e-51	NB	observed	15	64
Gria1	FALSE		0.0618128	3.05088e-16	7.19136e-16	NB	observed	15	64
Chsy1	TRUE	-1.53095	-0.994049	0	0	NB	observed	15	64
Btg1	FALSE		0.0383007	0.00116465	0.00116465	NB	observed	15	64
Adrb1	FALSE		0.0458706	1.7357e-06	1.94163e-06	NB	observed	15	64
Chst11	FALSE		0.0519243	2.61036e-08	3.55225e-08	NB	observed	15	64
Enc1	FALSE		0.0531481	1.58355e-13	3.21582e-13	NB	observed	15	64
Mlc1	FALSE		0.056004	1.54771e-38	6.80994e-38	NB	observed	15	64
Plcl1	FALSE		0.0625063	7.75995e-09	1.15091e-08	NB	observed	15	64
Gng12	TRUE	0.834943	0.627582	0	0	NB	observed	15	64
St6galnac5	FALSE		0.043974	1.01736e-08	1.47573e-08	NB	observed	15	64
Slc32a1	FALSE		0.0601766	5.03473e-07	5.93379e-07	NB	observed	15	64
Gpc1	FALSE		0.0436232	7.21199e-09	1.0818e-08	NB	observed	15	64
Slc16a1	FALSE		0.0578385	1.00044e-08	1.46731e-08	NB	observed	15	64
Spon1	FALSE		0.0535275	1.06334e-07	1.34963e-07	NB	observed	15	64
Tbr1	FALSE		0.0554243	1.24369e-07	1.53428e-07	NB	observed	15	64
Cpe	FALSE		0.0516101	1.80993e-59	9.55645e-59	NB	observed	15	64
Cltb	FALSE		0.0587329	1.5e-13	3.09374e-13	NB	observed	15	64
Tle4	FALSE		0.0551557	4.84563e-13	9.69126e-13	NB	observed	15	64
Gabra3	FALSE		0.0461949	8.5195e-05	8.85491e-05	NB	observed	15	64
Lxn	FALSE		0.0408758	5.92605e-05	6.20824e-05	NB	observed	15	64
Rictor	FALSE		0.0683502	3.44077e-09	5.34331e-09	NB	observed	15	64
Thra	FALSE		0.03897	2.17612e-08	2.99217e-08	NB	observed	15	64
Grk3	FALSE		0.05381	1.96095e-22	5.88286e-22	NB	observed	15	64
Chst1	FALSE		0.0567267	3.59717e-39	1.63733e-38	NB	observed	15	64
Sdc3	FALSE		0.047584	8.2118e-12	1.5267e-11	NB	observed	15	64
Vegfa	FALSE		0.0494036	5.25959e-26	1.87639e-25	NB	observed	15	64
Cdh11	TRUE	-0.527232	-0.322936	3.42992e-174	2.15595e-173	NB	observed	15	64
Tubb2b	FALSE		0.0465823	2.25277e-12	4.37905e-12	NB	observed	15	64
Ext1	FALSE		0.0590409	2.21521e-09	3.60997e-09	NB	observed	15	64
Unc5b	FALSE		0.0580253	1.6143e-05	1.73242e-05	NB	observed	15	64
Chpf	TRUE	-2.49934	-1.71943	0	0	NB	observed	15	64
St8sia5	FALSE		0.0463266	5.32986e-06	5.86285e-06	NB	observed	15	64
Hs3st2	FALSE		0.0493844	0.000162608	0.00016769	NB	observed	15	64
Slc17a7	FALSE		0.0517347	5.60981e-38	2.31405e-37	NB	observed	15	64
Ap2s1	FALSE		0.0735644	5.4819e-14	1.14859e-13	NB	observed	15	64
Hs6st1	TRUE	-2.26359	-1.51278	0	0	NB	observed	15	64
Nr2f1	TRUE	1.86127	1.33571	0	0	NB	observed	15	64
Gad1	FALSE		0.051324	2.35482e-05	2.48668e-05	NB	observed	15	64
St6galnac6	TRUE	2.43679	1.73634	0	0	NB	observed	15	64
B3gat3	FALSE		0.0661506	1.31556e-25	4.56985e-25	NB	observed	15	64
Meis2	FALSE		0.0512979	2.81473e-18	7.28518e-18	NB	observed	15	64
Pde1a	FALSE		0.064533	1.11086e-07	1.38333e-07	NB	observed	15	64
Cnp	TRUE	-2.87908	-1.8956	0	0	NB	observed	15	64
Mtor	FALSE		0.0533742	2.65821e-16	6.37971e-16	NB	observed	15	64
Agrn	FALSE		0.0426013	3.24572e-08	4.28435e-08	NB	observed	15	64
Slc25a22	FALSE		0.0461463	1.40633e-06	1.60031e-06	NB	observed	15	64
Inpp5a	FALSE		0.06824	1.58037e-09	2.64062e-09	NB	observed	15	64
Hs3st4	FALSE		0.0679137	3.32469e-09	5.28747e-09	NB	observed	15	64
Ubtf	FALSE		0.052759	7.52386e-12	1.41878e-11	NB	observed	15	64
Gabbr2	FALSE		0.0550667	5.60345e-22	1.64368e-21	NB	observed	15	64
Cux2	FALSE		0.0573658	1.96732e-08	2.73354e-08	NB	observed	15	64
Rorb	FALSE		0.0549114	1.08664e-20	2.92728e-20	NB	observed	15	64
Plp1	FALSE		0.0901362	6.02675e-22	1.72941e-21	NB	observed	15	64
Grin1	FALSE		0.0517554	2.25587e-12	4.37905e-12	NB	observed	15	64
Atp5c1	TRUE	-2.32559	-1.55825	0	0	NB	observed	15	64
Numb	FALSE		0.0512474	2.12577e-07	2.57432e-07	NB	observed	15	64
Ttyh1	FALSE		0.0393747	3.43284e-09	5.34331e-09	NB	observed	15	64
Lsamp	FALSE		0.0544891	3.97094e-12	7.59658e-12	NB	observed	15	64
Slc4a4	FALSE		0.0526227	3.61969e-23	1.13762e-22	NB	observed	15	64
Rasal1	FALSE		0.0621998	1.05417e-06	1.21e-06	NB	observed	15	64
Gng2	FALSE		0.0748955	9.5331e-11	1.67782e-10	NB	observed	15	64
Sucla2	FALSE		0.0580946	1.31761e-11	2.41562e-11	NB	observed	15	64
Parp4	FALSE		0.0525859	6.85739e-06	7.48079e-06	NB	observed	15	64
Cadps2	FALSE		0.0645594	6.96523e-08	8.92631e-08	NB	observed	15	64
Cdh10	TRUE	1.64	1.19518	0	0	NB	observed	15	64
Tmem176a	FALSE		0.0486715	0.000234617	0.000238227	NB	observed	15	64
Satb2	FALSE		0.0578605	2.82056e-08	3.79912e-08	NB	observed	15	64
Pou3f2	FALSE		0.0608912	7.58121e-24	2.5018e-23	NB	observed	15	64
Galnt1	TRUE	-3.8812	-2.60531	0	0	NB	observed	15	64
Larp1	FALSE		0.0504267	7.88562e-18	1.96397e-17	NB	observed	15	64
Fgfr3	FALSE		0.0587298	1.76306e-40	8.31158e-40	NB	observed	15	64
Rfc1	FALSE		0.0601944	1.67578e-06	1.89063e-06	NB	observed	15	64
Mobp	FALSE		0.0538682	2.24394e-11	4.05754e-11	NB	observed	15	64
Ndst1	FALSE		0.0548936	4.65651e-07	5.53747e-07	NB	observed	15	64
Aqp4	FALSE		0.0557727	8.88661e-27	3.25842e-26	NB	observed	15	64
Sdhd	FALSE		0.0651891	6.06763e-12	6.44392e-12	NB	observed	15	100
Rpa1	FALSE		0.0742054	4.09327e-22	7.00972e-22	NB	observed	15	100
Ogdh	FALSE		0.0719616	2.59591e-61	9.11897e-61	NB	observed	15	100
Grm3	FALSE		0.0700457	1.24825e-76	4.88602e-76	NB	observed	15	100
Igf1r	FALSE		0.0537543	1.32716e-14	1.6234e-14	NB	observed	15	100
Sdhb	FALSE		0.0615214	1.69845e-13	1.93907e-13	NB	observed	15	100
Slc3a2	FALSE		0.0746267	1.89053e-63	6.81585e-63	NB	observed	15	100
Sdc4	TRUE	0.814514	0.624869	0	0	NB	observed	15	100
Nr2e1	FALSE		0.0685551	3.05483e-28	5.73303e-28	NB	observed	15	100
Timp3	FALSE		0.0629599	3.00183e-48	8.56771e-48	NB	observed	15	100
Mdm2	FALSE		0.0729308	8.7204e-13	9.71296e-13	NB	observed	15	100
Id2	FALSE		0.0669032	3.99428e-36	8.97075e-36	NB	observed	15	100
Gadd45g	FALSE		0.0754283	7.45419e-12	7.7956e-12	NB	observed	15	100
Sdha	FALSE		0.0672953	1.15703e-84	4.95354e-84	NB	observed	15	100
Extl3	FALSE		0.0722095	2.03582e-51	6.48622e-51	NB	observed	15	100
Gfra2	FALSE		0.0644068	5.49187e-09	5.49187e-09	NB	observed	15	100
Lrp10	FALSE		0.0739576	1.26853e-31	2.71546e-31	NB	observed	15	100
Laptm4b	FALSE		0.0699416	6.29297e-22	1.05139e-21	NB	observed	15	100
Sdc2	FALSE		0.0753931	3.32601e-21	5.42456e-21	NB	observed	15	100
Cyc1	TRUE	-3.66139	-2.4772	0	0	NB	observed	15	100
Tfrc	FALSE		0.0716741	5.32409e-18	7.22178e-18	NB	observed	15	100
Pdgfrb	FALSE		0.0642348	5.52091e-26	9.82291e-26	NB	observed	15	100
Fads2	FALSE		0.0713625	5.06435e-85	2.23812e-84	NB	observed	15	100
Ddb1	TRUE	-0.923825	-0.565226	0	0	NB	observed	15	100
Grk2	FALSE		0.0689428	2.08119e-100	1.0183e-99	NB	observed	15	100
Atp5b	FALSE		0.0704988	7.41508e-75	2.74559e-74	NB	observed	15	100
Atp5a1	FALSE		0.0724978	3.02696e-178	1.65877e-177	NB	observed	15	100
Rptor	FALSE		0.0755419	7.47368e-34	1.62523e-33	NB	observed	15	100
Uqcrc1	FALSE		0.074371	2.25259e-90	1.06415e-89	NB	observed	15	100
Nrp1	FALSE		0.0768196	2.3975e-12	2.64885e-12	NB	observed	15	100
Ercc5	FALSE		0.0719393	3.31482e-12	3.57583e-12	NB	observed	15	100
Chst10	TRUE	-2.82694	-1.89019	0	0	NB	observed	15	100
Rev1	FALSE		0.0732603	3.91886e-19	5.77294e-19	NB	observed	15	100
Bok	TRUE	-0.703268	-0.399968	0	0	NB	observed	15	100
Parp1	FALSE		0.0562114	6.96724e-12	7.3424e-12	NB	observed	15	100
Gpd2	TRUE	-1.21549	-0.782191	0	0	NB	observed	15	100
Ext2	FALSE		0.0598931	4.70646e-15	5.86168e-15	NB	observed	15	100
Rad23b	FALSE		0.064493	5.65712e-27	1.03337e-26	NB	observed	15	100
St3gal3	FALSE		0.0733219	4.0117e-18	5.49604e-18	NB	observed	15	100
Mfsd2a	FALSE		0.0678235	5.03532e-37	1.18938e-36	NB	observed	15	100
Alpl	TRUE	0.725881	0.583843	0	0	NB	observed	15	100
Extl1	TRUE	-1.83776	-1.20197	0	0	NB	observed	15	100
Grik3	FALSE		0.0947629	3.40326e-16	4.39855e-16	NB	observed	15	100
Slc30a3	FALSE		0.0909315	2.29916e-18	3.21413e-18	NB	observed	15	100
Gabrb1	FALSE		0.064588	1.92094e-49	5.72106e-49	NB	observed	15	100
Tpst2	FALSE		0.065473	7.29613e-16	9.25527e-16	NB	observed	15	100
Aldh1l1	FALSE		0.0659982	7.26456e-83	2.92719e-82	NB	observed	15	100
Slc6a11	FALSE		0.0721843	6.41697e-206	3.66302e-205	NB	observed	15	100
Xylt1	FALSE		0.0597728	5.12663e-27	9.4912e-27	NB	observed	15	100
Nsdhl	TRUE	-1.08574	-0.67616	0	0	NB	observed	15	100
Msmo1	TRUE	-2.14201	-1.40617	0	0	NB	observed	15	100
St3gal2	FALSE		0.0704091	2.01078e-48	5.86122e-48	NB	observed	15	100
Gnao1	FALSE		0.0693692	9.98585e-239	5.94809e-238	NB	observed	15	100
Slc27a1	FALSE		0.073835	1.82713e-46	4.81378e-46	NB	observed	15	100
St3gal4	FALSE		0.0747104	1.09954e-30	2.24832e-30	NB	observed	15	100
Ldlr	TRUE	-1.44655	-0.922657	0	0	NB	observed	15	100
Chrm1	FALSE		0.0649032	4.87774e-21	7.86176e-21	NB	observed	15	100
Chst2	FALSE		0.0684667	6.53036e-151	3.31355e-150	NB	observed	15	100
Gria1	FALSE		0.0645954	4.09459e-25	7.10075e-25	NB	observed	15	100
Chsy1	FALSE		0.066364	2.14273e-17	2.87798e-17	NB	observed	15	100
Btg1	FALSE		0.0726792	2.44702e-14	2.91515e-14	NB	observed	15	100
Adrb1	FALSE		0.0713856	3.11037e-20	4.73467e-20	NB	observed	15	100
Chst11	TRUE	-0.543822	-0.306201	0	0	NB	observed	15	100
Enc1	FALSE		0.0680409	2.55493e-31	5.30998e-31	NB	observed	15	100
Mlc1	FALSE		0.069345	3.43689e-87	1.56951e-86	NB	observed	15	100
Plcl1	TRUE	-1.16422	-0.737206	0	0	NB	observed	15	100
Gng12	FALSE		0.0622568	3.56844e-17	4.74637e-17	NB	observed	15	100
Hs2st1	FALSE		0.0590519	6.93332e-13	7.78578e-13	NB	observed	15	100
St6galnac5	FALSE		0.079282	1.78835e-37	4.29831e-37	NB	observed	15	100
Slc32a1	FALSE		0.0745345	2.65393e-14	3.13438e-14	NB	observed	15	100
Gpc1	FALSE		0.0794342	6.2503e-39	1.52909e-38	NB	observed	15	100
Slc16a1	FALSE		0.0769689	2.29124e-20	3.56705e-20	NB	observed	15	100
Spon1	FALSE		0.0597739	1.59392e-13	1.83501e-13	NB	observed	15	100
Tbr1	FALSE		0.0703265	1.71054e-16	2.23185e-16	NB	observed	15	100
Cpe	FALSE		0.0684462	7.97598e-158	4.20273e-157	NB	observed	15	100
Cltb	FALSE		0.0729667	6.26466e-29	1.22608e-28	NB	observed	15	100
Tle4	FALSE		0.0696655	4.04734e-29	8.03603e-29	NB	observed	15	100
Gabra3	FALSE		0.0801712	5.94475e-17	7.83107e-17	NB	observed	15	100
Lxn	FALSE		0.0636504	1.48264e-14	1.79753e-14	NB	observed	15	100
Rictor	FALSE		0.0759767	5.00919e-16	6.41364e-16	NB	observed	15	100
Thra	FALSE		0.0760428	8.40947e-42	2.09472e-41	NB	observed	15	100
Grk3	FALSE		0.0648972	2.30446e-47	6.31422e-47	NB	observed	15	100
Chst1	FALSE		0.0681601	4.09129e-84	1.69851e-83	NB	observed	15	100
St3gal5	TRUE	0.90222	0.704791	0	0	NB	observed	15	100
Sdc3	FALSE		0.0685352	2.5192e-34	5.56663e-34	NB	observed	15	100
Vegfa	FALSE		0.0695551	3.92765e-75	1.49469e-74	NB	observed	15	100
Cdh11	FALSE		0.0835838	4.26494e-22	7.21353e-22	NB	observed	15	100
Tubb2b	FALSE		0.0670937	3.13974e-36	7.16908e-36	NB	observed	15	100
Ext1	FALSE		0.0737758	3.02915e-20	4.66285e-20	NB	observed	15	100
Unc5b	FALSE		0.0694388	2.01171e-10	2.04152e-10	NB	observed	15	100
Chpf	FALSE		0.0678031	3.20036e-18	4.42878e-18	NB	observed	15	100
St8sia5	FALSE		0.0544154	6.55149e-11	6.69816e-11	NB	observed	15	100
Hs3st2	FALSE		0.0854838	7.49599e-16	9.42157e-16	NB	observed	15	100
Slc17a7	TRUE	-1.80277	-1.17573	0	0	NB	observed	15	100
Ap2s1	FALSE		0.0583429	1.27334e-13	1.47837e-13	NB	observed	15	100
Hs6st1	FALSE		0.0720487	3.82507e-19	5.69602e-19	NB	observed	15	100
Nr2f1	FALSE		0.0733664	4.78424e-19	6.89938e-19	NB	observed	15	100
Gad1	TRUE	-1.69278	-1.1023	0	0	NB	observed	15	100
St6galnac6	FALSE		0.0725479	5.90849e-59	2.02366e-58	NB	observed	15	100
B3gat3	FALSE		0.0748215	2.43369e-47	6.53756e-47	NB	observed	15	100
Meis2	FALSE		0.0711518	3.54364e-51	1.10336e-50	NB	observed	15	100
Pde1a	FALSE		0.0888099	4.60004e-19	6.70432e-19	NB	observed	15	100
Ntng2	FALSE		0.0699016	2.78854e-12	3.03198e-12	NB	observed	15	100
Cnp	TRUE	1.59479	1.16785	0	0	NB	observed	15	100
Mtor	FALSE		0.072467	1.28777e-42	3.26712e-42	NB	observed	15	100
Agrn	FALSE		0.0685995	1.18365e-28	2.28395e-28	NB	observed	15	100
Slc25a22	FALSE		0.0713441	1.6438e-20	2.61861e-20	NB	observed	15	100
Inpp5a	FALSE		0.0623168	1.27286e-11	1.32108e-11	NB	observed	15	100
Hs3st4	FALSE		0.0716188	4.9166e-14	5.75704e-14	NB	observed	15	100
Ubtf	TRUE	-3.71566	-2.47607	0	0	NB	observed	15	100
Gabbr2	FALSE		0.0719559	1.70636e-54	5.56598e-54	NB	observed	15	100
Nnat	FALSE		0.0859146	2.48921e-12	2.72817e-12	NB	observed	15	100
Cux2	FALSE		0.072731	1.99427e-18	2.81666e-18	NB	observed	15	100
Rorb	FALSE		0.0713175	4.22391e-50	1.28595e-49	NB	observed	15	100
Plp1	FALSE		0.0681794	1.99319e-18	2.81666e-18	NB	observed	15	100
Grin1	FALSE		0.0669075	1.38095e-28	2.62763e-28	NB	observed	15	100
Atp5c1	FALSE		0.0733726	2.55809e-31	5.30998e-31	NB	observed	15	100
Numb	TRUE	-1.66882	-1.10001	0	0	NB	observed	15	100
Ttyh1	FALSE		0.0677631	3.04495e-36	7.07048e-36	NB	observed	15	100
Lsamp	FALSE		0.0732666	1.95787e-30	3.94453e-30	NB	observed	15	100
Sulf2	FALSE		0.070835	1.04093e-09	1.04858e-09	NB	observed	15	100
Slc4a4	FALSE		0.0692011	4.79611e-56	1.6026e-55	NB	observed	15	100
Rasal1	FALSE		0.07467	2.79234e-13	3.16157e-13	NB	observed	15	100
Gng2	FALSE		0.0733408	9.55541e-15	1.17936e-14	NB	observed	15	100
Sucla2	TRUE	-2.7995	-1.87834	0	0	NB	observed	15	100
Parp4	FALSE		0.0658159	4.72499e-12	5.05721e-12	NB	observed	15	100
Cadps2	FALSE		0.0916161	1.76848e-20	2.78484e-20	NB	observed	15	100
Cdh10	FALSE		0.0722458	1.98895e-26	3.58535e-26	NB	observed	15	100
Satb2	FALSE		0.0777574	1.48717e-19	2.23892e-19	NB	observed	15	100
Pou3f2	FALSE		0.0691898	1.77432e-45	4.58645e-45	NB	observed	15	100
Galnt1	FALSE		0.0694932	8.76899e-26	1.54019e-25	NB	observed	15	100
Larp1	TRUE	-1.08462	-0.684598	0	0	NB	observed	15	100
Fgfr3	TRUE	-1.15702	-0.730822	0	0	NB	observed	15	100
Rfc1	FALSE		0.069177	2.69707e-11	2.77818e-11	NB	observed	15	100
Mobp	FALSE		0.0634134	2.23749e-21	3.6932e-21	NB	observed	15	100
Ppp1r1a	FALSE		0.0702173	2.12373e-14	2.5522e-14	NB	observed	15	100
Aqp4	FALSE		0.0615172	1.60729e-47	4.49384e-47	NB	observed	15	100
Sdhd	FALSE		0.138913	0.00304368	0.00684829	NB	observed	16	4
Rpa1	FALSE		0.0129957	0.736494	0.764821	NB	observed	16	4
Ogdh	FALSE		0.0459616	0.033181	0.0520864	NB	observed	16	4
Grm3	FALSE		0.0725457	8.32804e-05	0.000281071	NB	observed	16	4
Igf1r	FALSE		0.0634715	0.0639388	0.0903482	NB	observed	16	4
Sdhb	FALSE		0.0789051	0.0530705	0.078679	NB	observed	16	4
Slc3a2	TRUE	-1.04854	-0.693397	1.73777e-159	2.13272e-158	NB	observed	16	4
Sdc4	FALSE		0.0813406	0.000126037	0.000395697	NB	observed	16	4
Nr2e1	TRUE	-2.37112	-1.53821	0	0	NB	observed	16	4
Timp3	FALSE		0.041688	0.0521178	0.0781767	NB	observed	16	4
Mdm2	FALSE		0.0335283	0.510168	0.569196	NB	observed	16	4
Id2	FALSE		0.100513	0.000116923	0.000375823	NB	observed	16	4
Gadd45g	FALSE		0.175297	0.00101794	0.00249858	NB	observed	16	4
Sdha	FALSE		0.0747942	1.37332e-05	5.29709e-05	NB	observed	16	4
Extl3	FALSE		0.0920291	9.6205e-05	0.000316772	NB	observed	16	4
Gfra2	FALSE		0.0316579	0.561167	0.610948	NB	observed	16	4
Lrp10	FALSE		0.0374428	0.239513	0.286143	NB	observed	16	4
Laptm4b	FALSE		0.0997178	0.0056569	0.0119325	NB	observed	16	4
Sdc2	TRUE	0.632144	0.566532	2.47682e-39	1.59224e-38	NB	observed	16	4
Cyc1	FALSE		0.114865	8.0725e-05	0.000279433	NB	observed	16	4
Prkdc	FALSE		0.0118282	0.827019	0.827019	NB	observed	16	4
Tfrc	FALSE		0.101336	0.0152303	0.0267025	NB	observed	16	4
Pdgfrb	FALSE		0.0963123	0.00142045	0.00336421	NB	observed	16	4
Fads2	FALSE		0.0621895	0.000542223	0.001464	NB	observed	16	4
Ddb1	FALSE		0.0136943	0.693065	0.725301	NB	observed	16	4
Grk2	FALSE		0.0814593	3.03727e-07	1.36677e-06	NB	observed	16	4
Atp5b	TRUE	-0.549471	-0.316147	4.20703e-53	2.83975e-52	NB	observed	16	4
Atp5a1	FALSE		0.0685526	7.67718e-08	3.7015e-07	NB	observed	16	4
Rptor	FALSE		-0.00667845	0.825904	0.827019	NB	observed	16	4
Uqcrc1	FALSE		0.0699906	0.000135561	0.000415924	NB	observed	16	4
Nrp1	FALSE		0.0775166	0.143837	0.190373	NB	observed	16	4
Ercc5	FALSE		0.0944587	0.0642892	0.0903482	NB	observed	16	4
Chst10	FALSE		0.122273	4.41345e-06	1.8055e-05	NB	observed	16	4
Rev1	FALSE		0.105962	0.0104187	0.019007	NB	observed	16	4
Bok	FALSE		0.0655534	0.111871	0.154108	NB	observed	16	4
Parp1	FALSE		0.00937203	0.814401	0.827019	NB	observed	16	4
Gpd2	FALSE		0.0713634	0.00513002	0.0109929	NB	observed	16	4
Ext2	FALSE		0.0192417	0.605939	0.644109	NB	observed	16	4
Rad23b	FALSE		0.0379535	0.194017	0.244788	NB	observed	16	4
St3gal3	FALSE		0.0401912	0.337053	0.399141	NB	observed	16	4
Mfsd2a	FALSE		0.121411	5.39962e-06	2.14397e-05	NB	observed	16	4
Alpl	FALSE		0.0358783	0.383144	0.441365	NB	observed	16	4
Extl1	FALSE		0.0883286	0.0221626	0.0373994	NB	observed	16	4
Slc30a3	FALSE		0.0336361	0.509595	0.569196	NB	observed	16	4
Gabrb1	TRUE	-1.03016	-0.652912	7.59396e-150	8.5432e-149	NB	observed	16	4
Tpst2	FALSE		0.113734	0.00387715	0.00858058	NB	observed	16	4
Aldh1l1	TRUE	-3.64573	-2.50176	0	0	NB	observed	16	4
Slc6a11	FALSE		0.0817364	4.32429e-12	2.33512e-11	NB	observed	16	4
Xylt1	TRUE	-2.02903	-1.33283	0	0	NB	observed	16	4
Uqcrc2	FALSE		0.101406	0.0236074	0.0388659	NB	observed	16	4
Nsdhl	FALSE		0.0459474	0.223201	0.271461	NB	observed	16	4
Msmo1	TRUE	-1.97666	-1.2929	0	0	NB	observed	16	4
St3gal2	TRUE	3.90246	2.81943	0	0	NB	observed	16	4
Gnao1	FALSE		0.0873181	2.76885e-17	1.62519e-16	NB	observed	16	4
Slc27a1	FALSE		0.0671248	0.00787063	0.0149653	NB	observed	16	4
St3gal4	FALSE		0.107069	0.000715594	0.00182274	NB	observed	16	4
Ldlr	FALSE		0.117533	0.00154061	0.00358591	NB	observed	16	4
Chrm1	FALSE		0.102963	0.00237183	0.00542706	NB	observed	16	4
Chst2	FALSE		0.0948979	2.00249e-13	1.1264e-12	NB	observed	16	4
Gria1	FALSE		0.0596895	0.0536183	0.078679	NB	observed	16	4
Chsy1	FALSE		0.0122583	0.746111	0.768893	NB	observed	16	4
Adrb1	FALSE		0.102434	0.00670934	0.01332	NB	observed	16	4
Chst11	FALSE		0.135004	0.000241711	0.000709369	NB	observed	16	4
Enc1	FALSE		0.0363045	0.216397	0.268015	NB	observed	16	4
Mlc1	TRUE	-0.611451	-0.347385	8.59413e-77	6.82475e-76	NB	observed	16	4
Plcl1	FALSE		0.0832732	0.0506068	0.0767631	NB	observed	16	4
Gng12	FALSE		0.096163	0.00658693	0.0132722	NB	observed	16	4
Hs2st1	FALSE		0.0485914	0.221562	0.271461	NB	observed	16	4
St6galnac5	FALSE		0.0661745	0.0289845	0.0471434	NB	observed	16	4
Slc32a1	FALSE		0.122276	0.0129352	0.0232834	NB	observed	16	4
Gpc1	TRUE	-1.03649	-0.633585	1.05163e-78	9.46471e-78	NB	observed	16	4
Slc16a1	FALSE		0.0806131	0.0488387	0.074923	NB	observed	16	4
Spon1	FALSE		0.109548	0.00633641	0.0129608	NB	observed	16	4
Tbr1	FALSE		0.0902168	0.0308255	0.0495409	NB	observed	16	4
Cpe	TRUE	-0.540705	-0.302338	5.03687e-111	5.2306e-110	NB	observed	16	4
Cltb	FALSE		0.0474655	0.134876	0.180279	NB	observed	16	4
Tle4	FALSE		0.112001	0.000231943	0.00069583	NB	observed	16	4
Gabra3	FALSE		0.0704802	0.133507	0.180234	NB	observed	16	4
Lxn	TRUE	-2.54794	-1.70935	5.00093e-201	6.75125e-200	NB	observed	16	4
Rictor	FALSE		0.0692503	0.124788	0.170166	NB	observed	16	4
Thra	FALSE		0.0329322	0.231687	0.279265	NB	observed	16	4
Grk3	FALSE		0.106779	1.54556e-06	6.73068e-06	NB	observed	16	4
Chst1	FALSE		0.0997473	1.34318e-08	6.71588e-08	NB	observed	16	4
St3gal5	FALSE		0.0998478	0.0176398	0.030144	NB	observed	16	4
Sdc3	FALSE		0.11698	2.12263e-05	7.74474e-05	NB	observed	16	4
Vegfa	FALSE		0.110034	4.14613e-09	2.1528e-08	NB	observed	16	4
Cdh11	FALSE		0.119664	0.00611497	0.0127003	NB	observed	16	4
Tubb2b	FALSE		0.0556295	0.0324336	0.0515122	NB	observed	16	4
Ext1	FALSE		0.133017	0.000704189	0.00182274	NB	observed	16	4
Chpf	TRUE	-2.68754	-1.67527	8.21386e-211	1.23208e-209	NB	observed	16	4
St8sia5	FALSE		0.0568367	0.166956	0.214658	NB	observed	16	4
Sdhc	FALSE		0.0303067	0.589089	0.635846	NB	observed	16	4
Hs3st2	FALSE		0.0452725	0.385785	0.441365	NB	observed	16	4
Slc17a7	FALSE		0.0556005	0.000626047	0.00165718	NB	observed	16	4
Ap2s1	FALSE		0.0718145	0.0649169	0.0903482	NB	observed	16	4
Hs6st1	FALSE		0.0504828	0.206188	0.257735	NB	observed	16	4
Ap2m1	FALSE		0.0756772	0.0458587	0.07116	NB	observed	16	4
Nr2f1	FALSE		0.0563944	0.165579	0.214658	NB	observed	16	4
Gad1	FALSE		0.0331031	0.507834	0.569196	NB	observed	16	4
St6galnac6	FALSE		0.0967898	1.93819e-05	7.26822e-05	NB	observed	16	4
B3gat3	FALSE		0.0619697	0.0169578	0.0293501	NB	observed	16	4
Meis2	FALSE		0.056278	0.0132553	0.0235456	NB	observed	16	4
Pde1a	FALSE		0.0294863	0.544015	0.59709	NB	observed	16	4
Ntng2	TRUE	-1.26323	-0.921505	1.30291e-58	9.25754e-58	NB	observed	16	4
Cnp	FALSE		0.0844412	0.00748483	0.014435	NB	observed	16	4
Mtor	FALSE		0.0483877	0.062395	0.0896098	NB	observed	16	4
Agrn	FALSE		0.0798939	0.00826456	0.015496	NB	observed	16	4
Slc25a22	FALSE		0.137409	0.000256731	0.000737419	NB	observed	16	4
Inpp5a	FALSE		0.103145	0.0229654	0.0382757	NB	observed	16	4
Ubtf	FALSE		-0.0197235	0.523703	0.579507	NB	observed	16	4
Gabbr2	FALSE		0.0310478	0.174913	0.222767	NB	observed	16	4
Nnat	FALSE		0.0568388	0.344458	0.404363	NB	observed	16	4
Cux2	TRUE	-0.886574	-0.569643	4.74971e-37	2.91459e-36	NB	observed	16	4
Rorb	FALSE		0.0826263	0.000395155	0.00108869	NB	observed	16	4
Plp1	TRUE	2.28964	1.69922	2.68265e-282	4.52698e-281	NB	observed	16	4
Grin1	TRUE	-3.68104	-2.36342	0	0	NB	observed	16	4
Atp5c1	FALSE		0.0595457	0.0576622	0.0837032	NB	observed	16	4
Numb	TRUE	-1.38444	-0.874841	1.99348e-76	1.49511e-75	NB	observed	16	4
Ttyh1	FALSE		0.08963	0.000754425	0.00188606	NB	observed	16	4
Lsamp	TRUE	-2.58554	-1.70537	0	0	NB	observed	16	4
Sulf2	FALSE		0.030546	0.593456	0.635846	NB	observed	16	4
Slc4a4	FALSE		0.0890504	5.24976e-05	0.000186505	NB	observed	16	4
Rasal1	FALSE		0.0237754	0.632521	0.667112	NB	observed	16	4
Sucla2	FALSE		0.0501591	0.150085	0.196713	NB	observed	16	4
Cdh10	FALSE		0.121268	0.000276307	0.000777114	NB	observed	16	4
Satb2	TRUE	-1.3904	-0.922879	1.22697e-79	1.18315e-78	NB	observed	16	4
Pou3f2	FALSE		0.111554	2.33063e-06	9.83234e-06	NB	observed	16	4
Galnt1	FALSE		0.0949177	0.003968	0.00864001	NB	observed	16	4
Larp1	FALSE		0.0629177	0.00747561	0.014435	NB	observed	16	4
Fgfr3	FALSE		0.0940879	1.0231e-07	4.76269e-07	NB	observed	16	4
Rfc1	FALSE		0.0111657	0.823717	0.827019	NB	observed	16	4
Mobp	TRUE	0.935114	0.683749	3.91513e-77	3.30339e-76	NB	observed	16	4
Ppp1r1a	FALSE		0.116048	0.00944694	0.0174704	NB	observed	16	4
Ndst1	FALSE		-0.0396751	0.360627	0.419696	NB	observed	16	4
Aqp4	FALSE		0.066599	0.00136487	0.0032903	NB	observed	16	4
Sdhd	FALSE		0.0767606	0.0173702	0.0480767	NB	observed	16	8
Rpa1	FALSE		0.0756456	0.00470984	0.0152674	NB	observed	16	8
Ogdh	FALSE		0.0155067	0.305964	0.464103	NB	observed	16	8
Grm3	TRUE	-3.87484	-2.6774	0	0	NB	observed	16	8
Igf1r	TRUE	-0.979521	-0.643414	2.99643e-121	2.24732e-120	NB	observed	16	8
Sdhb	FALSE		-0.00740209	0.789372	0.880704	NB	observed	16	8
Slc3a2	FALSE		0.0463112	0.00243901	0.010233	NB	observed	16	8
Sdc4	FALSE		0.0203239	0.158961	0.273879	NB	observed	16	8
Nr2e1	FALSE		0.014672	0.501421	0.632634	NB	observed	16	8
Timp3	FALSE		0.0204765	0.159398	0.273879	NB	observed	16	8
Id2	FALSE		-0.0128604	0.463023	0.606874	NB	observed	16	8
Gadd45g	FALSE		-0.0168196	0.660904	0.762581	NB	observed	16	8
Sdha	FALSE		0.0226232	0.0569222	0.128075	NB	observed	16	8
Extl3	FALSE		0.0335223	0.047226	0.109923	NB	observed	16	8
Gfra2	FALSE		0.0665157	0.0774754	0.157319	NB	observed	16	8
Lrp10	FALSE		0.0205575	0.332603	0.493422	NB	observed	16	8
Laptm4b	FALSE		0.0162874	0.500818	0.632634	NB	observed	16	8
Sdc2	FALSE		0.0224598	0.390049	0.537312	NB	observed	16	8
Cyc1	FALSE		0.0579748	0.00340961	0.0124405	NB	observed	16	8
Prkdc	FALSE		0.0400503	0.295124	0.457951	NB	observed	16	8
Tfrc	FALSE		-0.00312599	0.910472	0.931165	NB	observed	16	8
Pdgfrb	FALSE		0.0300613	0.154561	0.273879	NB	observed	16	8
Fads2	FALSE		0.0356558	0.00453798	0.0152674	NB	observed	16	8
Ddb1	FALSE		0.0243537	0.305087	0.464103	NB	observed	16	8
Grk2	FALSE		0.0315794	0.00568365	0.0174385	NB	observed	16	8
Atp5b	FALSE		0.0230641	0.0721642	0.14988	NB	observed	16	8
Atp5a1	FALSE		0.0384293	1.35221e-05	8.29765e-05	NB	observed	16	8
Rptor	FALSE		0.0479455	0.0272939	0.0657979	NB	observed	16	8
Uqcrc1	TRUE	-1.19881	-0.799842	0	0	NB	observed	16	8
Nrp1	FALSE		0.0304786	0.409157	0.557942	NB	observed	16	8
Chst10	FALSE		0.0253616	0.168164	0.283777	NB	observed	16	8
Bok	FALSE		0.0101506	0.724308	0.814847	NB	observed	16	8
Parp1	FALSE		-0.0182267	0.519152	0.64894	NB	observed	16	8
Gpd2	FALSE		0.0161692	0.364954	0.518619	NB	observed	16	8
Ext2	FALSE		0.020427	0.435279	0.581809	NB	observed	16	8
Rad23b	FALSE		0.0163971	0.430194	0.580761	NB	observed	16	8
St3gal3	FALSE		0.0815747	0.00534924	0.0167941	NB	observed	16	8
Mfsd2a	FALSE		0.0166514	0.369931	0.520119	NB	observed	16	8
Alpl	TRUE	-1.70992	-1.23255	3.589e-274	3.02822e-273	NB	observed	16	8
Extl1	FALSE		0.0161037	0.553247	0.678985	NB	observed	16	8
Grik3	FALSE		0.0358723	0.373715	0.520119	NB	observed	16	8
Slc30a3	FALSE		0.0846451	0.0175654	0.0480767	NB	observed	16	8
Gabrb1	TRUE	-0.846518	-0.573279	1.38198e-247	1.09745e-246	NB	observed	16	8
Tpst2	FALSE		-0.036302	0.193597	0.314887	NB	observed	16	8
Aldh1l1	FALSE		0.0171403	0.16027	0.273879	NB	observed	16	8
Slc6a11	FALSE		0.0215775	0.0091521	0.0268594	NB	observed	16	8
Xylt1	FALSE		0.0627606	0.00126403	0.00656322	NB	observed	16	8
Uqcrc2	FALSE		0.0168081	0.576302	0.700907	NB	observed	16	8
Nsdhl	FALSE		0.0142398	0.590627	0.705616	NB	observed	16	8
Msmo1	TRUE	-1.15075	-0.747046	0	0	NB	observed	16	8
St3gal2	FALSE		0.0542735	0.0014843	0.00742151	NB	observed	16	8
Gnao1	FALSE		0.0402103	8.09745e-08	5.2055e-07	NB	observed	16	8
Slc27a1	FALSE		0.0507214	0.00312568	0.0117213	NB	observed	16	8
St3gal4	FALSE		-0.00403423	0.853541	0.899263	NB	observed	16	8
Ldlr	FALSE		0.00957687	0.700104	0.794236	NB	observed	16	8
Chrm1	TRUE	-3.4407	-2.40703	0	0	NB	observed	16	8
Chst2	FALSE		0.0236153	0.0102272	0.0293759	NB	observed	16	8
Gria1	TRUE	-1.96897	-1.29491	0	0	NB	observed	16	8
Chsy1	TRUE	-2.2245	-1.50566	0	0	NB	observed	16	8
Btg1	FALSE		0.0764096	0.0190325	0.0503801	NB	observed	16	8
Adrb1	FALSE		0.0199434	0.453062	0.599641	NB	observed	16	8
Chst11	FALSE		0.0360784	0.150679	0.273879	NB	observed	16	8
Enc1	FALSE		0.0388234	0.0619687	0.137144	NB	observed	16	8
Mlc1	FALSE		0.0362488	0.00254229	0.010233	NB	observed	16	8
Plcl1	FALSE		0.0508988	0.0977699	0.1859	NB	observed	16	8
Gng12	FALSE		0.0720431	0.00474987	0.0152674	NB	observed	16	8
Hs2st1	FALSE		0.0478273	0.0897032	0.17563	NB	observed	16	8
St6galnac5	FALSE		0.00537335	0.804193	0.889886	NB	observed	16	8
Slc32a1	FALSE		0.0472378	0.170943	0.284905	NB	observed	16	8
Gpc1	FALSE		0.0269245	0.206899	0.332516	NB	observed	16	8
Slc16a1	FALSE		0.0300089	0.279354	0.438521	NB	observed	16	8
Spon1	FALSE		0.0328924	0.227739	0.361703	NB	observed	16	8
Tbr1	FALSE		0.0128462	0.653757	0.762581	NB	observed	16	8
Cpe	TRUE	2.43108	1.71673	0	0	NB	observed	16	8
Cltb	FALSE		0.0338476	0.14058	0.263588	NB	observed	16	8
Tle4	FALSE		0.0115103	0.587268	0.705616	NB	observed	16	8
Rictor	FALSE		0.0297943	0.34861	0.500663	NB	observed	16	8
Thra	FALSE		0.0358846	0.0640207	0.138965	NB	observed	16	8
Grk3	FALSE		0.0359504	0.021732	0.0553552	NB	observed	16	8
Chst1	FALSE		0.0446159	0.000346138	0.00186915	NB	observed	16	8
St3gal5	FALSE		0.00099106	0.973351	0.973351	NB	observed	16	8
Sdc3	FALSE		0.0185159	0.338411	0.496582	NB	observed	16	8
Vegfa	FALSE		0.0233828	0.078077	0.157319	NB	observed	16	8
Cdh11	FALSE		0.0657638	0.0231833	0.057136	NB	observed	16	8
Tubb2b	FALSE		0.0537788	0.00220547	0.00960447	NB	observed	16	8
Ext1	FALSE		0.0392981	0.148271	0.273879	NB	observed	16	8
Unc5b	FALSE		0.0159465	0.657098	0.762581	NB	observed	16	8
Chpf	FALSE		0.0603564	0.0195964	0.0508752	NB	observed	16	8
St8sia5	FALSE		0.00428389	0.880856	0.907752	NB	observed	16	8
Hs3st2	FALSE		-0.00671942	0.855511	0.899263	NB	observed	16	8
Slc17a7	FALSE		0.0269372	0.0178062	0.0480767	NB	observed	16	8
Ap2s1	TRUE	-2.00383	-1.41575	0	0	NB	observed	16	8
Hs6st1	TRUE	-0.848489	-0.553332	2.6283e-69	1.86748e-68	NB	observed	16	8
Ap2m1	FALSE		0.0108515	0.670607	0.767219	NB	observed	16	8
Nr2f1	FALSE		0.0806454	0.00381526	0.0135542	NB	observed	16	8
St6galnac6	FALSE		0.059975	0.000121758	0.00068489	NB	observed	16	8
B3gat3	FALSE		0.0305519	0.0925783	0.178544	NB	observed	16	8
Meis2	TRUE	-2.46835	-1.7067	0	0	NB	observed	16	8
Pde1a	TRUE	-0.534812	-0.417844	5.00564e-29	3.37881e-28	NB	observed	16	8
Ntng2	FALSE		0.067622	0.05387	0.123262	NB	observed	16	8
Cnp	TRUE	1.25512	0.87983	5.41145e-275	5.21818e-274	NB	observed	16	8
Mtor	FALSE		0.057588	0.00161413	0.00778242	NB	observed	16	8
Agrn	FALSE		0.0277715	0.190642	0.313861	NB	observed	16	8
Slc25a22	FALSE		0.00586788	0.826584	0.899263	NB	observed	16	8
Inpp5a	FALSE		0.0555394	0.0715758	0.14988	NB	observed	16	8
Hs3st4	FALSE		0.0320529	0.330245	0.493422	NB	observed	16	8
Ubtf	FALSE		0.0155805	0.474279	0.615651	NB	observed	16	8
Gabbr2	FALSE		0.00958423	0.552613	0.678985	NB	observed	16	8
Nnat	FALSE		0.00359768	0.933696	0.947737	NB	observed	16	8
Cux2	TRUE	-3.16365	-2.12989	0	0	NB	observed	16	8
Rorb	TRUE	-3.33888	-2.3443	0	0	NB	observed	16	8
Plp1	TRUE	1.50431	1.06781	2.06706e-274	1.86035e-273	NB	observed	16	8
Grin1	FALSE		0.0630432	0.002653	0.010233	NB	observed	16	8
Atp5c1	FALSE		0.00105648	0.959121	0.966278	NB	observed	16	8
Numb	FALSE		0.0389886	0.156894	0.273879	NB	observed	16	8
Ttyh1	FALSE		0.0570022	0.00218815	0.00960447	NB	observed	16	8
Lsamp	FALSE		0.0590066	0.00644264	0.0193279	NB	observed	16	8
Sulf2	FALSE		0.00721863	0.859296	0.899263	NB	observed	16	8
Slc4a4	FALSE		0.0267834	0.0648503	0.138965	NB	observed	16	8
Rasal1	FALSE		-0.00677082	0.84881	0.899263	NB	observed	16	8
Gng2	FALSE		-0.00551979	0.867426	0.900789	NB	observed	16	8
Sucla2	FALSE		0.041591	0.0897665	0.17563	NB	observed	16	8
Cadps2	FALSE		0.00809168	0.811909	0.89112	NB	observed	16	8
Cdh10	TRUE	-3.17211	-2.09264	0	0	NB	observed	16	8
Tmem176a	FALSE		-0.0235807	0.493408	0.632634	NB	observed	16	8
Satb2	FALSE		0.0138398	0.643383	0.761901	NB	observed	16	8
Pou3f2	FALSE		0.0514505	0.00260833	0.010233	NB	observed	16	8
Galnt1	FALSE		0.0920859	6.58852e-05	0.000386717	NB	observed	16	8
Larp1	TRUE	-1.22237	-0.861733	0	0	NB	observed	16	8
Fgfr3	FALSE		0.0246685	0.0369414	0.0874929	NB	observed	16	8
Rfc1	FALSE		-0.0069847	0.842647	0.899263	NB	observed	16	8
Mobp	FALSE		0.0528517	0.0232776	0.057136	NB	observed	16	8
Ppp1r1a	FALSE		0.0886036	0.00457101	0.0152674	NB	observed	16	8
Ndst1	FALSE		0.0277622	0.345946	0.500663	NB	observed	16	8
Aqp4	FALSE		0.0450356	0.001788	0.00832343	NB	observed	16	8
Sdhd	FALSE		0.0431916	0.0883408	0.0897772	NB	observed	16	16
Rpa1	FALSE		0.0802652	4.9438e-05	6.37087e-05	NB	observed	16	16
Ogdh	FALSE		0.0851345	2.28289e-14	6.79433e-14	NB	observed	16	16
Grm3	TRUE	-2.70457	-1.78431	0	0	NB	observed	16	16
Igf1r	FALSE		0.0559412	0.00144094	0.00160819	NB	observed	16	16
Sdhb	FALSE		0.0866044	8.57181e-05	0.00010823	NB	observed	16	16
Slc3a2	TRUE	-1.57043	-1.01853	0	0	NB	observed	16	16
Sdc4	FALSE		0.0748794	4.00605e-11	9.81874e-11	NB	observed	16	16
Nr2e1	TRUE	-1.83476	-1.21011	0	0	NB	observed	16	16
Timp3	FALSE		0.0936067	6.27068e-17	2.11847e-16	NB	observed	16	16
Id2	FALSE		0.0775956	1.09728e-07	1.98783e-07	NB	observed	16	16
Gadd45g	FALSE		0.0473233	0.0928674	0.0936164	NB	observed	16	16
Sdha	FALSE		0.0933706	8.13619e-25	3.63223e-24	NB	observed	16	16
Extl3	FALSE		0.0891144	2.39179e-13	6.64387e-13	NB	observed	16	16
Lrp10	FALSE		0.0938952	7.6072e-09	1.58483e-08	NB	observed	16	16
Laptm4b	FALSE		0.0443876	0.024663	0.0252695	NB	observed	16	16
Sdc2	FALSE		0.107499	5.67492e-07	8.9793e-07	NB	observed	16	16
Cyc1	FALSE		0.0550271	0.000392366	0.000476172	NB	observed	16	16
Tfrc	FALSE		0.0844236	0.000157157	0.000194502	NB	observed	16	16
Pdgfrb	FALSE		0.092754	2.33664e-09	5.03586e-09	NB	observed	16	16
Fads2	FALSE		0.0785869	2.25189e-17	7.81907e-17	NB	observed	16	16
Ddb1	FALSE		0.0830665	1.02021e-05	1.38615e-05	NB	observed	16	16
Grk2	FALSE		0.0747441	3.56648e-20	1.4381e-19	NB	observed	16	16
Atp5b	FALSE		0.0717288	1.54086e-12	3.858e-12	NB	observed	16	16
Atp5a1	FALSE		0.0857682	1.89984e-39	9.89502e-39	NB	observed	16	16
Rptor	FALSE		0.0979218	4.66186e-10	1.02234e-09	NB	observed	16	16
Uqcrc1	FALSE		0.0778304	4.98296e-16	1.5971e-15	NB	observed	16	16
Ercc5	FALSE		0.069642	0.00812601	0.00868164	NB	observed	16	16
Chst10	TRUE	-2.12232	-1.40646	0	0	NB	observed	16	16
Rev1	TRUE	-2.71935	-1.82509	0	0	NB	observed	16	16
Bok	FALSE		0.0997927	1.85369e-06	2.72602e-06	NB	observed	16	16
Parp1	FALSE		0.0951188	3.94585e-06	5.48035e-06	NB	observed	16	16
Gpd2	FALSE		0.077439	4.41124e-09	9.34584e-09	NB	observed	16	16
Rad23b	FALSE		0.0799689	3.22399e-07	5.23375e-07	NB	observed	16	16
St3gal3	FALSE		0.104556	7.74986e-07	1.21092e-06	NB	observed	16	16
Mfsd2a	FALSE		0.10167	4.42569e-14	1.2573e-13	NB	observed	16	16
Alpl	FALSE		0.0702483	0.00143044	0.00160819	NB	observed	16	16
Extl1	FALSE		0.0529571	0.00780712	0.00841284	NB	observed	16	16
Slc30a3	FALSE		0.139178	2.01454e-07	3.44955e-07	NB	observed	16	16
Gabrb1	FALSE		0.0799268	6.36189e-13	1.69199e-12	NB	observed	16	16
Tpst2	TRUE	-0.522816	-0.282816	3.85658e-37	1.92829e-36	NB	observed	16	16
Aldh1l1	FALSE		0.0750412	1.16803e-18	4.29424e-18	NB	observed	16	16
Slc6a11	FALSE		0.0953059	1.23533e-57	7.01894e-57	NB	observed	16	16
Xylt1	FALSE		0.0906918	1.01822e-10	2.40146e-10	NB	observed	16	16
Nsdhl	FALSE		0.100162	1.37234e-06	2.06678e-06	NB	observed	16	16
Msmo1	FALSE		0.104378	1.07851e-14	3.37035e-14	NB	observed	16	16
St3gal2	FALSE		0.0992691	3.50549e-16	1.15312e-15	NB	observed	16	16
Gnao1	FALSE		0.0817111	7.51005e-55	4.08155e-54	NB	observed	16	16
Slc27a1	FALSE		0.0729375	2.91624e-08	5.60815e-08	NB	observed	16	16
St3gal4	TRUE	-3.93569	-2.55375	0	0	NB	observed	16	16
Ldlr	FALSE		0.0846888	2.14956e-05	2.82837e-05	NB	observed	16	16
Chrm1	FALSE		0.0985699	9.9276e-09	2.03435e-08	NB	observed	16	16
Chst2	FALSE		0.0840597	1.76648e-36	8.49268e-36	NB	observed	16	16
Gria1	FALSE		0.0826307	1.62627e-07	2.86314e-07	NB	observed	16	16
Chsy1	FALSE		0.107407	6.7954e-08	1.2678e-07	NB	observed	16	16
Btg1	FALSE		0.130625	1.83205e-07	3.18065e-07	NB	observed	16	16
Adrb1	FALSE		0.0926346	2.04705e-06	2.97536e-06	NB	observed	16	16
Chst11	FALSE		0.0575494	0.00310935	0.00343955	NB	observed	16	16
Enc1	TRUE	-1.17321	-0.722146	0	0	NB	observed	16	16
Mlc1	FALSE		0.0808562	6.42678e-19	2.51046e-18	NB	observed	16	16
Gng12	TRUE	-2.30065	-1.58325	0	0	NB	observed	16	16
Hs2st1	FALSE		0.113735	1.43444e-07	2.56151e-07	NB	observed	16	16
St6galnac5	FALSE		0.0843166	9.53014e-08	1.75186e-07	NB	observed	16	16
Slc32a1	FALSE		0.0405823	0.0989947	0.0989947	NB	observed	16	16
Gpc1	FALSE		0.0963634	3.26089e-10	7.27878e-10	NB	observed	16	16
Spon1	FALSE		0.0667236	0.0011681	0.00133956	NB	observed	16	16
Tbr1	TRUE	-1.54718	-0.980775	2.99063e-284	1.86914e-283	NB	observed	16	16
Cpe	TRUE	-0.745587	-0.429137	0	0	NB	observed	16	16
Cltb	FALSE		0.0830839	4.45749e-07	7.14341e-07	NB	observed	16	16
Tle4	FALSE		0.0792017	9.53939e-07	1.47213e-06	NB	observed	16	16
Lxn	FALSE		0.126921	1.07033e-08	2.15793e-08	NB	observed	16	16
Rictor	FALSE		0.0578283	0.0170086	0.0177173	NB	observed	16	16
Thra	TRUE	1.04673	0.789933	0	0	NB	observed	16	16
Grk3	FALSE		0.0858701	1.89539e-14	5.77862e-14	NB	observed	16	16
Chst1	TRUE	-1.10517	-0.682461	0	0	NB	observed	16	16
St3gal5	FALSE		0.0823753	0.000194131	0.000237906	NB	observed	16	16
Sdc3	TRUE	-3.53956	-2.3881	0	0	NB	observed	16	16
Vegfa	FALSE		0.0786099	2.01049e-17	7.18033e-17	NB	observed	16	16
Cdh11	FALSE		0.0961913	2.98168e-05	3.8824e-05	NB	observed	16	16
Tubb2b	FALSE		0.0674203	2.44498e-06	3.5129e-06	NB	observed	16	16
Ext1	FALSE		0.0887191	1.04362e-05	1.40272e-05	NB	observed	16	16
Chpf	FALSE		0.0946031	3.02335e-06	4.29453e-06	NB	observed	16	16
St8sia5	FALSE		0.0909904	1.4148e-05	1.88138e-05	NB	observed	16	16
Hs3st2	FALSE		0.0704065	0.00954353	0.0101097	NB	observed	16	16
Slc17a7	FALSE		0.090526	4.75001e-27	2.19908e-26	NB	observed	16	16
Ap2s1	FALSE		0.0988837	1.69242e-06	2.51848e-06	NB	observed	16	16
Hs6st1	FALSE		0.0674812	0.000972044	0.00113557	NB	observed	16	16
Ap2m1	FALSE		0.106985	2.45598e-07	4.14862e-07	NB	observed	16	16
Nr2f1	FALSE		0.104803	2.78223e-07	4.63706e-07	NB	observed	16	16
Gad1	TRUE	1.45925	1.07899	1.85602e-302	1.22107e-301	NB	observed	16	16
St6galnac6	FALSE		0.0840095	3.59221e-13	9.76145e-13	NB	observed	16	16
B3gat3	FALSE		0.0729338	3.54538e-08	6.71474e-08	NB	observed	16	16
Meis2	FALSE		0.0848236	1.51138e-12	3.858e-12	NB	observed	16	16
Cnp	FALSE		0.0727463	6.63307e-06	9.11137e-06	NB	observed	16	16
Mtor	TRUE	-2.03297	-1.30717	0	0	NB	observed	16	16
Agrn	TRUE	3.33645	2.4113	0	0	NB	observed	16	16
Slc25a22	TRUE	-1.84966	-1.21328	0	0	NB	observed	16	16
Hs3st4	FALSE		0.0822644	0.000770887	0.000909065	NB	observed	16	16
Ubtf	TRUE	-3.1377	-2.06295	0	0	NB	observed	16	16
Gabbr2	TRUE	-0.531623	-0.280081	6.69629e-115	3.98589e-114	NB	observed	16	16
Cux2	TRUE	-3.76932	-2.5708	0	0	NB	observed	16	16
Rorb	FALSE		0.0784398	1.32781e-10	3.07363e-10	NB	observed	16	16
Plp1	FALSE		0.0964454	1.16643e-06	1.7781e-06	NB	observed	16	16
Grin1	FALSE		0.0858233	2.10647e-08	4.17951e-08	NB	observed	16	16
Atp5c1	FALSE		0.0882121	2.88174e-07	4.7397e-07	NB	observed	16	16
Numb	FALSE		0.14285	1.5432e-12	3.858e-12	NB	observed	16	16
Ttyh1	TRUE	2.39158	1.76379	0	0	NB	observed	16	16
Lsamp	FALSE		0.0759283	3.45707e-06	4.85543e-06	NB	observed	16	16
Sulf2	FALSE		0.0939803	0.00125321	0.0014241	NB	observed	16	16
Slc4a4	FALSE		0.10377	8.24131e-19	3.12171e-18	NB	observed	16	16
Gng2	FALSE		0.0801056	0.00105971	0.00122652	NB	observed	16	16
Sucla2	FALSE		0.0638494	0.000616438	0.000733855	NB	observed	16	16
Parp4	FALSE		0.0621972	0.01094	0.0114916	NB	observed	16	16
Cadps2	FALSE		0.103639	4.99648e-05	6.37307e-05	NB	observed	16	16
Cdh10	FALSE		0.099827	2.37477e-08	4.63822e-08	NB	observed	16	16
Satb2	FALSE		0.0830999	0.000127859	0.000159824	NB	observed	16	16
Pou3f2	FALSE		0.11505	2.59842e-21	1.08268e-20	NB	observed	16	16
Galnt1	FALSE		0.108078	2.42582e-10	5.51322e-10	NB	observed	16	16
Larp1	FALSE		0.0895963	3.97175e-14	1.15458e-13	NB	observed	16	16
Fgfr3	FALSE		0.0942491	1.70172e-24	7.335e-24	NB	observed	16	16
Rfc1	FALSE		0.0936021	0.000508347	0.000610994	NB	observed	16	16
Mobp	FALSE		0.0381563	0.0214583	0.0221677	NB	observed	16	16
Ppp1r1a	FALSE		0.0700354	0.00334122	0.00366361	NB	observed	16	16
Ndst1	FALSE		0.0610122	0.00676114	0.00734907	NB	observed	16	16
Aqp4	FALSE		0.0720405	6.75743e-11	1.62438e-10	NB	observed	16	16
Sdhd	FALSE		0.119646	2.13424e-13	2.21633e-13	NB	observed	16	32
Rpa1	TRUE	1.60416	1.25454	0	0	NB	observed	16	32
Ogdh	FALSE		0.126545	1.22807e-63	3.3158e-63	NB	observed	16	32
Grm3	FALSE		0.142347	9.60252e-105	3.50362e-104	NB	observed	16	32
Igf1r	TRUE	-3.74223	-2.38651	0	0	NB	observed	16	32
Sdhb	FALSE		0.145179	2.99026e-24	4.11924e-24	NB	observed	16	32
Slc3a2	FALSE		0.156522	2.6778e-90	9.51323e-90	NB	observed	16	32
Sdc4	FALSE		0.138274	1.76215e-74	5.66405e-74	NB	observed	16	32
Nr2e1	FALSE		0.150895	3.72938e-44	7.74564e-44	NB	observed	16	32
Timp3	FALSE		0.132546	2.45056e-69	7.69361e-69	NB	observed	16	32
Mdm2	FALSE		0.150658	1.81897e-17	2.1169e-17	NB	observed	16	32
Id2	FALSE		0.138326	1.73481e-50	4.10875e-50	NB	observed	16	32
Gadd45g	FALSE		0.142698	3.7506e-14	3.92505e-14	NB	observed	16	32
Sdha	FALSE		0.137526	5.68942e-117	2.32749e-116	NB	observed	16	32
Extl3	FALSE		0.131204	6.50489e-57	1.59665e-56	NB	observed	16	32
Lrp10	FALSE		0.13237	2.7662e-33	4.91364e-33	NB	observed	16	32
Laptm4b	FALSE		0.13647	7.75945e-28	1.177e-27	NB	observed	16	32
Sdc2	TRUE	-2.76578	-1.74548	0	0	NB	observed	16	32
Cyc1	FALSE		0.124733	1.65932e-35	2.98678e-35	NB	observed	16	32
Tfrc	FALSE		0.158176	1.64749e-28	2.64776e-28	NB	observed	16	32
Pdgfrb	FALSE		0.153037	1.51381e-47	3.40607e-47	NB	observed	16	32
Fads2	FALSE		0.15226	2.02986e-127	9.44934e-127	NB	observed	16	32
Ddb1	TRUE	-2.90721	-1.85436	0	0	NB	observed	16	32
Grk2	TRUE	-0.917084	-0.48728	0	0	NB	observed	16	32
Atp5b	FALSE		0.130966	8.55293e-87	2.96063e-86	NB	observed	16	32
Atp5a1	FALSE		0.133462	2.16173e-207	1.12244e-206	NB	observed	16	32
Rptor	FALSE		0.136788	5.56808e-37	1.02971e-36	NB	observed	16	32
Uqcrc1	FALSE		0.142947	5.81974e-111	2.1824e-110	NB	observed	16	32
Nrp1	FALSE		0.143279	2.27543e-14	2.43796e-14	NB	observed	16	32
Ercc5	FALSE		0.149432	3.94531e-17	4.55228e-17	NB	observed	16	32
Chst10	TRUE	1.61354	1.26437	0	0	NB	observed	16	32
Rev1	TRUE	-1.51433	-0.924758	0	0	NB	observed	16	32
Bok	FALSE		0.147722	1.17629e-25	1.70814e-25	NB	observed	16	32
Parp1	TRUE	-1.72997	-1.05864	0	0	NB	observed	16	32
Gpd2	FALSE		0.149908	2.18956e-64	6.03246e-64	NB	observed	16	32
Ext2	FALSE		0.143989	7.32777e-28	1.15029e-27	NB	observed	16	32
Rad23b	FALSE		0.147226	1.07201e-45	2.29716e-45	NB	observed	16	32
St3gal3	FALSE		0.142035	1.49862e-22	1.96421e-22	NB	observed	16	32
Mfsd2a	FALSE		0.134727	6.99191e-48	1.59984e-47	NB	observed	16	32
Alpl	TRUE	-1.66882	-1.02808	0	0	NB	observed	16	32
Extl1	FALSE		0.14823	6.044e-28	9.59929e-28	NB	observed	16	32
Grik3	FALSE		0.166454	9.58578e-17	1.08746e-16	NB	observed	16	32
Slc30a3	FALSE		0.119391	4.01712e-11	4.0471e-11	NB	observed	16	32
Gabrb1	TRUE	-3.2354	-2.09465	0	0	NB	observed	16	32
Tpst2	FALSE		0.152527	7.5899e-28	1.16436e-27	NB	observed	16	32
Aldh1l1	FALSE		0.133785	8.61038e-115	3.32115e-114	NB	observed	16	32
Slc6a11	FALSE		0.138463	1.70816e-251	9.60843e-251	NB	observed	16	32
Xylt1	FALSE		0.150077	1.0905e-54	2.62889e-54	NB	observed	16	32
Uqcrc2	FALSE		0.113682	2.44748e-13	2.52222e-13	NB	observed	16	32
Nsdhl	FALSE		0.134858	4.98199e-23	6.65909e-23	NB	observed	16	32
Msmo1	TRUE	-3.69139	-2.4258	0	0	NB	observed	16	32
St3gal2	FALSE		0.141632	1.92442e-64	5.41243e-64	NB	observed	16	32
Gnao1	FALSE		0.138881	0	0	NB	observed	16	32
Slc27a1	TRUE	-2.17027	-1.37023	0	0	NB	observed	16	32
St3gal4	TRUE	1.97726	1.49668	0	0	NB	observed	16	32
Ldlr	FALSE		0.129707	3.3508e-23	4.52358e-23	NB	observed	16	32
Chrm1	FALSE		0.124928	1.17672e-25	1.70814e-25	NB	observed	16	32
Chst2	FALSE		0.146962	4.72069e-221	2.54917e-220	NB	observed	16	32
Gria1	TRUE	-2.67407	-1.70647	0	0	NB	observed	16	32
Chsy1	FALSE		0.138055	1.63843e-24	2.30404e-24	NB	observed	16	32
Btg1	FALSE		0.143042	9.08347e-18	1.06632e-17	NB	observed	16	32
Adrb1	FALSE		0.130552	1.11048e-22	1.46975e-22	NB	observed	16	32
Chst11	FALSE		0.146402	1.02677e-29	1.71128e-29	NB	observed	16	32
Enc1	FALSE		0.133485	1.64741e-39	3.22319e-39	NB	observed	16	32
Mlc1	FALSE		0.146339	2.14953e-126	9.67288e-126	NB	observed	16	32
Gng12	TRUE	-1.9598	-1.20791	0	0	NB	observed	16	32
Hs2st1	FALSE		0.142155	5.5059e-24	7.50805e-24	NB	observed	16	32
St6galnac5	FALSE		0.136777	8.36436e-37	1.52593e-36	NB	observed	16	32
Slc32a1	FALSE		0.140617	2.50929e-16	2.77667e-16	NB	observed	16	32
Gpc1	FALSE		0.153975	2.78134e-48	6.47381e-48	NB	observed	16	32
Slc16a1	FALSE		0.160821	2.87202e-29	4.72832e-29	NB	observed	16	32
Spon1	FALSE		0.14314	2.56195e-24	3.5656e-24	NB	observed	16	32
Tbr1	FALSE		0.130089	2.20691e-19	2.78442e-19	NB	observed	16	32
Cpe	TRUE	-2.02872	-1.24419	0	0	NB	observed	16	32
Cltb	FALSE		0.127563	3.90007e-30	6.58137e-30	NB	observed	16	32
Tle4	FALSE		0.145634	6.09718e-42	1.21047e-41	NB	observed	16	32
Gabra3	FALSE		0.148302	2.59994e-18	3.13386e-18	NB	observed	16	32
Lxn	FALSE		0.16507	2.99256e-31	5.17944e-31	NB	observed	16	32
Thra	TRUE	3.56554	2.61182	0	0	NB	observed	16	32
Grk3	FALSE		0.144817	7.84839e-78	2.64883e-77	NB	observed	16	32
Chst1	FALSE		0.147602	2.28797e-129	1.10313e-128	NB	observed	16	32
St3gal5	FALSE		0.113635	2.65787e-14	2.80323e-14	NB	observed	16	32
Sdc3	TRUE	-0.553847	-0.246147	1.64068e-124	6.92164e-124	NB	observed	16	32
Vegfa	TRUE	-2.60705	-1.65899	0	0	NB	observed	16	32
Cdh11	FALSE		0.137036	1.30352e-19	1.66014e-19	NB	observed	16	32
Tubb2b	FALSE		0.131384	4.54366e-46	9.89344e-46	NB	observed	16	32
Ext1	TRUE	-3.29573	-2.15465	0	0	NB	observed	16	32
Unc5b	FALSE		0.155045	1.02353e-16	1.15147e-16	NB	observed	16	32
Chpf	FALSE		0.175416	1.81956e-38	3.50916e-38	NB	observed	16	32
St8sia5	FALSE		0.146248	1.05556e-24	1.5e-24	NB	observed	16	32
Slc17a7	FALSE		0.135759	9.05907e-125	3.94508e-124	NB	observed	16	32
Ap2s1	FALSE		0.140825	8.1002e-25	1.16333e-24	NB	observed	16	32
Hs6st1	FALSE		0.125179	3.10708e-19	3.88385e-19	NB	observed	16	32
Ap2m1	FALSE		0.124524	4.84978e-21	6.29538e-21	NB	observed	16	32
Nr2f1	TRUE	-1.78209	-1.10883	0	0	NB	observed	16	32
Gad1	FALSE		0.141841	2.27177e-16	2.53462e-16	NB	observed	16	32
St6galnac6	FALSE		0.135316	5.05001e-68	1.54944e-67	NB	observed	16	32
B3gat3	FALSE		0.142797	7.22519e-58	1.84038e-57	NB	observed	16	32
Meis2	FALSE		0.135813	8.88586e-60	2.3069e-59	NB	observed	16	32
Pde1a	FALSE		0.124474	7.26341e-13	7.42849e-13	NB	observed	16	32
Ntng2	FALSE		0.15031	3.55143e-18	4.24286e-18	NB	observed	16	32
Cnp	FALSE		0.14043	2.31709e-38	4.40573e-38	NB	observed	16	32
Mtor	FALSE		0.145551	5.03582e-57	1.25895e-56	NB	observed	16	32
Agrn	FALSE		0.137736	2.73255e-38	5.12352e-38	NB	observed	16	32
Slc25a22	TRUE	-1.45958	-0.855604	0	0	NB	observed	16	32
Inpp5a	FALSE		0.138354	1.3364e-18	1.64012e-18	NB	observed	16	32
Hs3st4	FALSE		0.144106	1.70867e-18	2.07811e-18	NB	observed	16	32
Ubtf	FALSE		0.149634	3.40256e-43	6.85591e-43	NB	observed	16	32
Gabbr2	FALSE		0.138495	3.506e-67	1.00704e-66	NB	observed	16	32
Cux2	FALSE		0.157063	8.89243e-27	1.31921e-26	NB	observed	16	32
Rorb	FALSE		0.145849	9.48088e-68	2.84426e-67	NB	observed	16	32
Plp1	FALSE		0.112434	9.40655e-17	1.07617e-16	NB	observed	16	32
Grin1	FALSE		0.115678	1.00786e-28	1.63929e-28	NB	observed	16	32
Atp5c1	FALSE		0.151068	3.47608e-44	7.33235e-44	NB	observed	16	32
Numb	FALSE		0.149614	4.04548e-27	6.06821e-27	NB	observed	16	32
Ttyh1	FALSE		0.134159	2.33344e-46	5.16417e-46	NB	observed	16	32
Lsamp	FALSE		0.152924	1.06202e-43	2.1723e-43	NB	observed	16	32
Sulf2	FALSE		0.0996342	6.34736e-07	6.34736e-07	NB	observed	16	32
Slc4a4	FALSE		0.141737	2.14198e-75	7.05285e-75	NB	observed	16	32
Rasal1	FALSE		0.157292	8.67012e-19	1.07382e-18	NB	observed	16	32
Gng2	FALSE		0.143389	6.14032e-18	7.27143e-18	NB	observed	16	32
Sucla2	TRUE	-0.718711	-0.332255	2.14251e-132	1.07125e-131	NB	observed	16	32
Parp4	FALSE		0.131715	1.65835e-15	1.80546e-15	NB	observed	16	32
Cadps2	FALSE		0.120878	1.06461e-12	1.08062e-12	NB	observed	16	32
Cdh10	FALSE		0.140318	6.67646e-33	1.17055e-32	NB	observed	16	32
Tmem176a	FALSE		0.136828	2.33518e-14	2.48228e-14	NB	observed	16	32
Satb2	FALSE		0.115629	2.79662e-15	3.02035e-15	NB	observed	16	32
Pou3f2	FALSE		0.140524	7.58889e-62	2.00882e-61	NB	observed	16	32
Galnt1	FALSE		0.125583	7.45327e-28	1.15654e-27	NB	observed	16	32
Larp1	FALSE		0.141868	2.88191e-67	8.45779e-67	NB	observed	16	32
Fgfr3	FALSE		0.14142	2.03262e-115	8.07071e-115	NB	observed	16	32
Mobp	FALSE		0.132604	1.52962e-30	2.61391e-30	NB	observed	16	32
Ppp1r1a	FALSE		0.145486	4.6428e-20	5.96931e-20	NB	observed	16	32
Ndst1	FALSE		0.122671	4.76829e-16	5.23349e-16	NB	observed	16	32
Aqp4	TRUE	-3.79933	-2.47982	0	0	NB	observed	16	32
Sdhd	FALSE		0.125395	1.60593e-24	1.67069e-24	NB	observed	16	64
Rpa1	FALSE		0.144546	3.79818e-51	6.04896e-51	NB	observed	16	64
Ogdh	TRUE	-0.606834	-0.279773	0	0	NB	observed	16	64
Grm3	FALSE		0.130794	8.26194e-162	2.80471e-161	NB	observed	16	64
Igf1r	TRUE	-1.8887	-1.16435	0	0	NB	observed	16	64
Sdhb	FALSE		0.130151	9.20591e-34	1.06988e-33	NB	observed	16	64
Slc3a2	TRUE	-2.63571	-1.68583	0	0	NB	observed	16	64
Sdc4	FALSE		0.128348	6.6616e-124	1.86814e-123	NB	observed	16	64
Nr2e1	FALSE		0.131154	2.15469e-62	3.70608e-62	NB	observed	16	64
Timp3	FALSE		0.133402	9.23382e-133	2.90527e-132	NB	observed	16	64
Mdm2	FALSE		0.134754	8.7145e-25	9.21452e-25	NB	observed	16	64
Id2	FALSE		0.146668	1.3053e-99	3.17704e-99	NB	observed	16	64
Sdha	FALSE		0.136841	3.88497e-214	1.61665e-213	NB	observed	16	64
Extl3	FALSE		0.131516	6.78153e-110	1.74963e-109	NB	observed	16	64
Lrp10	TRUE	-0.621581	-0.319992	1.93727e-290	9.99633e-290	NB	observed	16	64
Sdc2	FALSE		0.141151	4.16261e-43	5.59351e-43	NB	observed	16	64
Cyc1	FALSE		0.136107	3.27964e-72	6.22168e-72	NB	observed	16	64
Tfrc	FALSE		0.137721	5.64665e-39	7.07202e-39	NB	observed	16	64
Pdgfrb	FALSE		0.130784	4.93221e-66	8.71583e-66	NB	observed	16	64
Fads2	FALSE		0.125503	2.6074e-169	9.09068e-169	NB	observed	16	64
Ddb1	FALSE		0.133365	8.13055e-49	1.24862e-48	NB	observed	16	64
Grk2	FALSE		0.135808	3.237e-253	1.60605e-252	NB	observed	16	64
Atp5b	FALSE		0.135598	1.6063e-169	5.75591e-169	NB	observed	16	64
Atp5a1	TRUE	-1.38619	-0.815602	0	0	NB	observed	16	64
Rptor	FALSE		0.145066	4.15433e-79	8.24475e-79	NB	observed	16	64
Uqcrc1	FALSE		0.142112	1.32085e-203	5.32468e-203	NB	observed	16	64
Ercc5	FALSE		0.140711	2.28096e-27	2.43177e-27	NB	observed	16	64
Chst10	FALSE		0.132478	2.89715e-89	6.12677e-89	NB	observed	16	64
Rev1	FALSE		0.126296	4.20974e-36	4.98217e-36	NB	observed	16	64
Bok	FALSE		0.145093	3.62504e-45	5.02828e-45	NB	observed	16	64
Parp1	FALSE		0.144844	1.18698e-45	1.72045e-45	NB	observed	16	64
Gpd2	TRUE	-2.46685	-1.57276	0	0	NB	observed	16	64
Ext2	FALSE		0.135511	2.29701e-45	3.29239e-45	NB	observed	16	64
Rad23b	FALSE		0.156615	1.55443e-95	3.58074e-95	NB	observed	16	64
St3gal3	TRUE	-1.30812	-0.745865	0	0	NB	observed	16	64
Mfsd2a	FALSE		0.145471	2.87084e-104	7.12188e-104	NB	observed	16	64
Alpl	FALSE		0.141541	2.93191e-38	3.60206e-38	NB	observed	16	64
Extl1	TRUE	1.62064	1.25754	0	0	NB	observed	16	64
Grik3	FALSE		0.160655	2.88324e-29	3.12552e-29	NB	observed	16	64
Gabrb1	FALSE		0.13224	5.90459e-131	1.77138e-130	NB	observed	16	64
Tpst2	FALSE		0.147629	3.86611e-47	5.79916e-47	NB	observed	16	64
Aldh1l1	FALSE		0.135367	1.16906e-226	5.58549e-226	NB	observed	16	64
Slc6a11	FALSE		0.130586	0	0	NB	observed	16	64
Xylt1	FALSE		0.131348	5.72103e-80	1.17145e-79	NB	observed	16	64
Uqcrc2	FALSE		0.115653	6.04092e-23	6.18475e-23	NB	observed	16	64
Nsdhl	FALSE		0.120225	1.14298e-32	1.28213e-32	NB	observed	16	64
Msmo1	FALSE		0.131913	3.94339e-94	8.77064e-94	NB	observed	16	64
St3gal2	FALSE		0.144278	3.02547e-129	8.87014e-129	NB	observed	16	64
Gnao1	TRUE	-3.20508	-2.07875	0	0	NB	observed	16	64
Slc27a1	FALSE		0.134759	4.23025e-93	9.2492e-93	NB	observed	16	64
St3gal4	FALSE		0.116329	3.5288e-44	4.84271e-44	NB	observed	16	64
Ldlr	FALSE		0.119759	9.04125e-35	1.06029e-34	NB	observed	16	64
Chrm1	FALSE		0.147291	2.64632e-67	4.74133e-67	NB	observed	16	64
Chst2	FALSE		0.12964	0	0	NB	observed	16	64
Gria1	FALSE		0.138045	4.01879e-72	7.5134e-72	NB	observed	16	64
Chsy1	FALSE		0.126775	1.07624e-38	1.33496e-38	NB	observed	16	64
Btg1	FALSE		0.12096	2.78914e-23	2.87839e-23	NB	observed	16	64
Adrb1	TRUE	-0.969759	-0.522026	0	0	NB	observed	16	64
Chst11	FALSE		0.133973	3.18992e-45	4.47282e-45	NB	observed	16	64
Enc1	FALSE		0.14664	1.1457e-90	2.46325e-90	NB	observed	16	64
Mlc1	FALSE		0.140324	2.69545e-223	1.15904e-222	NB	observed	16	64
Plcl1	FALSE		0.132663	1.12251e-33	1.28145e-33	NB	observed	16	64
Gng12	FALSE		0.129449	5.033e-41	6.55816e-41	NB	observed	16	64
Hs2st1	FALSE		0.140806	1.96239e-41	2.58314e-41	NB	observed	16	64
St6galnac5	FALSE		0.121966	2.20062e-55	3.68675e-55	NB	observed	16	64
Slc32a1	TRUE	-1.24822	-0.721735	0	0	NB	observed	16	64
Gpc1	TRUE	-2.13753	-1.339	0	0	NB	observed	16	64
Slc16a1	FALSE		0.137459	4.47121e-39	5.65476e-39	NB	observed	16	64
Spon1	FALSE		0.127585	4.03003e-36	4.81364e-36	NB	observed	16	64
Tbr1	FALSE		0.155099	5.27896e-46	7.73848e-46	NB	observed	16	64
Cpe	FALSE		0.127043	0	0	NB	observed	16	64
Cltb	FALSE		0.13918	2.61183e-67	4.74133e-67	NB	observed	16	64
Tle4	FALSE		0.141774	4.40996e-73	8.49082e-73	NB	observed	16	64
Gabra3	TRUE	-0.805996	-0.41319	7.48533e-201	2.92608e-200	NB	observed	16	64
Lxn	FALSE		0.121826	6.77171e-30	7.46624e-30	NB	observed	16	64
Rictor	FALSE		0.14409	9.84869e-34	1.13436e-33	NB	observed	16	64
Thra	FALSE		0.150467	3.63144e-97	8.67512e-97	NB	observed	16	64
Grk3	FALSE		0.136253	1.64505e-133	5.3053e-133	NB	observed	16	64
Chst1	FALSE		0.139706	2.56229e-225	1.18048e-224	NB	observed	16	64
St3gal5	FALSE		0.158838	5.25525e-49	8.1678e-49	NB	observed	16	64
Sdc3	TRUE	0.62322	0.55867	0	0	NB	observed	16	64
Vegfa	FALSE		0.130657	4.56638e-177	1.68304e-176	NB	observed	16	64
Tubb2b	FALSE		0.14424	1.09311e-96	2.56383e-96	NB	observed	16	64
Ext1	FALSE		0.145078	6.18894e-48	9.39262e-48	NB	observed	16	64
Chpf	FALSE		0.149538	2.78982e-49	4.38887e-49	NB	observed	16	64
St8sia5	FALSE		0.119809	3.76498e-31	4.18692e-31	NB	observed	16	64
Hs3st2	FALSE		0.160347	1.07924e-32	1.22124e-32	NB	observed	16	64
Slc17a7	TRUE	-3.03864	-1.97075	0	0	NB	observed	16	64
Ap2s1	FALSE		0.155588	1.11857e-53	1.82652e-53	NB	observed	16	64
Hs6st1	FALSE		0.141154	7.62978e-44	1.03604e-43	NB	observed	16	64
Ap2m1	FALSE		0.129023	4.21127e-38	5.12503e-38	NB	observed	16	64
Nr2f1	TRUE	-1.26835	-0.730597	0	0	NB	observed	16	64
Gad1	FALSE		0.125745	1.0344e-24	1.08486e-24	NB	observed	16	64
St6galnac6	TRUE	3.21145	2.3668	0	0	NB	observed	16	64
B3gat3	FALSE		0.134816	3.2064e-95	7.2566e-95	NB	observed	16	64
Meis2	FALSE		0.134036	3.08302e-113	8.28563e-113	NB	observed	16	64
Pde1a	TRUE	-0.538961	-0.207533	1.04452e-54	1.72747e-54	NB	observed	16	64
Cnp	FALSE		0.129526	1.91715e-60	3.25411e-60	NB	observed	16	64
Mtor	FALSE		0.144936	5.73302e-109	1.45012e-108	NB	observed	16	64
Agrn	FALSE		0.144145	4.14237e-77	8.09645e-77	NB	observed	16	64
Slc25a22	FALSE		0.139288	2.80239e-45	3.97261e-45	NB	observed	16	64
Inpp5a	FALSE		0.131554	7.62345e-30	8.33412e-30	NB	observed	16	64
Hs3st4	FALSE		0.160481	2.16036e-42	2.87305e-42	NB	observed	16	64
Ubtf	TRUE	-3.78831	-2.47658	0	0	NB	observed	16	64
Gabbr2	FALSE		0.137645	6.49083e-128	1.8607e-127	NB	observed	16	64
Cux2	FALSE		0.135734	1.62196e-39	2.07161e-39	NB	observed	16	64
Rorb	FALSE		0.134014	1.16049e-112	3.05518e-112	NB	observed	16	64
Plp1	FALSE		0.127187	5.38666e-41	6.94879e-41	NB	observed	16	64
Grin1	FALSE		0.148024	9.80927e-87	2.04096e-86	NB	observed	16	64
Atp5c1	TRUE	1.43866	1.13648	0	0	NB	observed	16	64
Numb	FALSE		0.143763	1.30993e-46	1.9423e-46	NB	observed	16	64
Ttyh1	FALSE		0.126455	1.79442e-79	3.61688e-79	NB	observed	16	64
Lsamp	FALSE		0.122109	1.22653e-52	1.97778e-52	NB	observed	16	64
Sulf2	FALSE		0.137647	2.66204e-21	2.70396e-21	NB	observed	16	64
Slc4a4	FALSE		0.134816	6.88531e-132	2.11477e-131	NB	observed	16	64
Rasal1	FALSE		0.115641	2.38521e-18	2.38521e-18	NB	observed	16	64
Gng2	FALSE		0.150028	1.60824e-36	1.93891e-36	NB	observed	16	64
Sucla2	TRUE	1.54733	1.22013	0	0	NB	observed	16	64
Parp4	FALSE		0.130768	1.05129e-27	1.13014e-27	NB	observed	16	64
Cadps2	TRUE	-0.81832	-0.426574	4.1742e-224	1.8568e-223	NB	observed	16	64
Cdh10	FALSE		0.143351	5.41803e-63	9.44494e-63	NB	observed	16	64
Tmem176a	FALSE		0.123828	1.24092e-19	1.25062e-19	NB	observed	16	64
Pou3f2	TRUE	2.24949	1.67762	0	0	NB	observed	16	64
Galnt1	FALSE		0.144973	3.1341e-68	5.7757e-68	NB	observed	16	64
Larp1	FALSE		0.145665	2.04248e-136	6.75591e-136	NB	observed	16	64
Fgfr3	FALSE		0.131859	7.70466e-188	2.92324e-187	NB	observed	16	64
Mobp	TRUE	-3.64284	-2.38588	0	0	NB	observed	16	64
Ppp1r1a	TRUE	-1.20509	-0.715181	0	0	NB	observed	16	64
Aqp4	FALSE		0.12335	9.7022e-119	2.66295e-118	NB	observed	16	64
Sdhd	FALSE		0.09297	1.91385e-21	2.08928e-21	NB	observed	16	100
Rpa1	FALSE		0.0864399	4.82015e-29	5.84667e-29	NB	observed	16	100
Ogdh	FALSE		0.103025	3.91589e-123	1.34995e-122	NB	observed	16	100
Grm3	FALSE		0.0967756	2.03329e-140	7.83416e-140	NB	observed	16	100
Igf1r	FALSE		0.0954344	2.31796e-42	3.79565e-42	NB	observed	16	100
Sdhb	FALSE		0.100588	8.11359e-32	1.05236e-31	NB	observed	16	100
Slc3a2	FALSE		0.112062	1.25723e-139	4.70564e-139	NB	observed	16	100
Sdc4	FALSE		0.100516	5.04308e-111	1.61133e-110	NB	observed	16	100
Nr2e1	FALSE		0.100929	5.25509e-58	1.04306e-57	NB	observed	16	100
Timp3	FALSE		0.110784	7.27938e-139	2.64888e-138	NB	observed	16	100
Mdm2	FALSE		0.0978261	1.28688e-20	1.36539e-20	NB	observed	16	100
Id2	FALSE		0.0957942	5.77507e-66	1.24022e-65	NB	observed	16	100
Gadd45g	FALSE		0.0855062	1.52923e-14	1.52923e-14	NB	observed	16	100
Sdha	TRUE	-2.40714	-1.5571	0	0	NB	observed	16	100
Extl3	FALSE		0.105015	2.02679e-107	6.03429e-107	NB	observed	16	100
Lrp10	FALSE		0.108348	1.93562e-63	4.02486e-63	NB	observed	16	100
Laptm4b	TRUE	3.84126	2.74865	0	0	NB	observed	16	100
Sdc2	FALSE		0.102391	2.35756e-35	3.39385e-35	NB	observed	16	100
Cyc1	FALSE		0.10733	7.69862e-72	1.73883e-71	NB	observed	16	100
Tfrc	FALSE		0.107208	7.52733e-36	1.09565e-35	NB	observed	16	100
Pdgfrb	FALSE		0.10881	5.28818e-70	1.17416e-69	NB	observed	16	100
Fads2	TRUE	2.23634	1.6514	0	0	NB	observed	16	100
Ddb1	FALSE		0.0947506	1.33987e-39	2.06498e-39	NB	observed	16	100
Grk2	TRUE	-2.17272	-1.4075	0	0	NB	observed	16	100
Atp5b	TRUE	-3.0904	-2.0442	0	0	NB	observed	16	100
Atp5a1	FALSE		0.100898	0	0	NB	observed	16	100
Rptor	FALSE		0.085651	1.25715e-42	2.08746e-42	NB	observed	16	100
Uqcrc1	FALSE		0.104068	1.28488e-169	5.10059e-169	NB	observed	16	100
Ercc5	FALSE		0.083295	7.96102e-16	8.02226e-16	NB	observed	16	100
Chst10	FALSE		0.0911063	1.90816e-65	4.03175e-65	NB	observed	16	100
Rev1	FALSE		0.0994556	1.09999e-34	1.53296e-34	NB	observed	16	100
Bok	FALSE		0.100954	6.82125e-35	9.60842e-35	NB	observed	16	100
Parp1	FALSE		0.109562	2.51732e-40	3.97312e-40	NB	observed	16	100
Gpd2	FALSE		0.0958887	1.77016e-77	4.14092e-77	NB	observed	16	100
Ext2	FALSE		0.102656	7.58058e-40	1.18221e-39	NB	observed	16	100
Rad23b	FALSE		0.0939816	4.08194e-53	7.53147e-53	NB	observed	16	100
St3gal3	FALSE		0.103433	2.39384e-34	3.26659e-34	NB	observed	16	100
Mfsd2a	FALSE		0.112295	8.81917e-99	2.4069e-98	NB	observed	16	100
Extl1	TRUE	-2.44771	-1.60112	0	0	NB	observed	16	100
Grik3	FALSE		0.114771	2.62827e-23	2.89331e-23	NB	observed	16	100
Gabrb1	FALSE		0.0924687	1.43054e-98	3.82451e-98	NB	observed	16	100
Tpst2	TRUE	0.533086	0.475163	0	0	NB	observed	16	100
Aldh1l1	FALSE		0.0985052	2.23015e-187	9.42417e-187	NB	observed	16	100
Slc6a11	FALSE		0.0983126	0	0	NB	observed	16	100
Xylt1	FALSE		0.107487	2.9807e-83	7.36739e-83	NB	observed	16	100
Uqcrc2	FALSE		0.095691	1.3954e-24	1.56237e-24	NB	observed	16	100
Nsdhl	FALSE		0.0977672	4.0623e-33	5.43022e-33	NB	observed	16	100
Msmo1	FALSE		0.107329	1.51019e-96	3.87912e-96	NB	observed	16	100
St3gal2	TRUE	1.86541	1.39845	0	0	NB	observed	16	100
Gnao1	FALSE		0.100134	0	0	NB	observed	16	100
Slc27a1	FALSE		0.0981657	1.70379e-78	4.05813e-78	NB	observed	16	100
St3gal4	FALSE		0.105819	1.04487e-56	1.98373e-56	NB	observed	16	100
Ldlr	FALSE		0.091906	8.0886e-32	1.05236e-31	NB	observed	16	100
Chrm1	FALSE		0.106122	7.32615e-54	1.37104e-53	NB	observed	16	100
Chst2	TRUE	-3.97225	-2.63019	0	0	NB	observed	16	100
Gria1	FALSE		0.0919413	8.04738e-50	1.38711e-49	NB	observed	16	100
Chsy1	FALSE		0.106904	5.4406e-42	8.799e-42	NB	observed	16	100
Btg1	FALSE		0.106272	6.53681e-27	7.57807e-27	NB	observed	16	100
Adrb1	TRUE	-0.517343	-0.255284	9.15992e-207	3.99983e-206	NB	observed	16	100
Chst11	FALSE		0.0992997	2.9136e-38	4.43816e-38	NB	observed	16	100
Enc1	TRUE	-1.75253	-1.10907	0	0	NB	observed	16	100
Mlc1	FALSE		0.101182	3.42447e-176	1.40189e-175	NB	observed	16	100
Plcl1	FALSE		0.10155	7.76807e-31	9.87978e-31	NB	observed	16	100
Gng12	TRUE	-1.44527	-0.907404	0	0	NB	observed	16	100
St6galnac5	FALSE		0.094568	1.20882e-51	2.19938e-51	NB	observed	16	100
Slc32a1	FALSE		0.118803	1.68853e-34	2.32839e-34	NB	observed	16	100
Gpc1	FALSE		0.107126	3.52057e-69	7.68657e-69	NB	observed	16	100
Slc16a1	FALSE		0.0925106	2.19248e-27	2.56442e-27	NB	observed	16	100
Spon1	FALSE		0.0856252	6.92146e-26	7.9536e-26	NB	observed	16	100
Tbr1	FALSE		0.100081	5.88636e-31	7.55993e-31	NB	observed	16	100
Cpe	FALSE		0.100613	0	0	NB	observed	16	100
Cltb	FALSE		0.103519	8.40678e-58	1.64371e-57	NB	observed	16	100
Tle4	FALSE		0.0930456	3.8038e-49	6.47141e-49	NB	observed	16	100
Lxn	FALSE		0.0934355	3.74612e-28	4.46129e-28	NB	observed	16	100
Rictor	FALSE		0.0891399	1.63745e-20	1.71605e-20	NB	observed	16	100
Thra	FALSE		0.0918333	4.46807e-57	8.6076e-57	NB	observed	16	100
Grk3	FALSE		0.0931268	9.70677e-97	2.54317e-96	NB	observed	16	100
Chst1	TRUE	-1.80791	-1.15936	0	0	NB	observed	16	100
St3gal5	FALSE		0.0979552	1.74259e-29	2.13345e-29	NB	observed	16	100
Sdc3	FALSE		0.10781	7.487e-82	1.81629e-81	NB	observed	16	100
Vegfa	FALSE		0.0917224	2.98956e-134	1.05847e-133	NB	observed	16	100
Cdh11	FALSE		0.102603	1.19381e-30	1.50374e-30	NB	observed	16	100
Tubb2b	FALSE		0.102211	2.22957e-75	5.12409e-75	NB	observed	16	100
Ext1	FALSE		0.0905418	5.22956e-30	6.5245e-30	NB	observed	16	100
Chpf	FALSE		0.0952424	4.49083e-33	5.94241e-33	NB	observed	16	100
St8sia5	TRUE	-1.7564	-1.10909	0	0	NB	observed	16	100
Hs3st2	FALSE		0.095347	6.92157e-19	7.08379e-19	NB	observed	16	100
Slc17a7	FALSE		0.106073	1.24857e-224	5.64009e-224	NB	observed	16	100
Ap2s1	FALSE		0.096639	1.97602e-33	2.66865e-33	NB	observed	16	100
Hs6st1	TRUE	-1.9325	-1.23043	0	0	NB	observed	16	100
Ap2m1	FALSE		0.106169	5.53939e-41	8.84951e-41	NB	observed	16	100
Nr2f1	TRUE	-1.07017	-0.642096	0	0	NB	observed	16	100
St6galnac6	FALSE		0.0982393	6.49602e-105	1.89106e-104	NB	observed	16	100
B3gat3	FALSE		0.110004	6.13795e-101	1.74798e-100	NB	observed	16	100
Meis2	FALSE		0.0979138	2.44377e-91	6.15642e-91	NB	observed	16	100
Pde1a	FALSE		0.0869843	6.95719e-18	7.06505e-18	NB	observed	16	100
Ntng2	FALSE		0.109618	1.22314e-27	1.44353e-27	NB	observed	16	100
Cnp	FALSE		0.0952045	1.83839e-51	3.29904e-51	NB	observed	16	100
Mtor	TRUE	-2.96639	-1.95585	0	0	NB	observed	16	100
Agrn	FALSE		0.0918351	7.37155e-50	1.28756e-49	NB	observed	16	100
Slc25a22	FALSE		0.0879563	1.02879e-29	1.27142e-29	NB	observed	16	100
Inpp5a	FALSE		0.114931	5.12549e-35	7.29825e-35	NB	observed	16	100
Hs3st4	FALSE		0.0972768	4.70825e-24	5.22696e-24	NB	observed	16	100
Ubtf	TRUE	-2.30731	-1.49384	0	0	NB	observed	16	100
Gabbr2	FALSE		0.104694	1.92256e-114	6.29638e-114	NB	observed	16	100
Cux2	TRUE	-3.18921	-2.09968	0	0	NB	observed	16	100
Rorb	TRUE	-1.80501	-1.14056	0	0	NB	observed	16	100
Plp1	FALSE		0.0969536	4.90501e-36	7.21973e-36	NB	observed	16	100
Grin1	FALSE		0.101026	4.21196e-63	8.62136e-63	NB	observed	16	100
Atp5c1	TRUE	-1.03301	-0.626123	0	0	NB	observed	16	100
Numb	FALSE		0.1015	1.84787e-36	2.75081e-36	NB	observed	16	100
Ttyh1	TRUE	1.13434	0.892809	0	0	NB	observed	16	100
Lsamp	FALSE		0.107818	1.17287e-62	2.36379e-62	NB	observed	16	100
Sulf2	FALSE		0.104725	1.66004e-19	1.72592e-19	NB	observed	16	100
Slc4a4	FALSE		0.101398	1.19703e-108	3.7336e-108	NB	observed	16	100
Rasal1	FALSE		0.097394	1.29243e-20	1.36539e-20	NB	observed	16	100
Gng2	FALSE		0.107103	1.01214e-28	1.21643e-28	NB	observed	16	100
Sucla2	TRUE	-3.76938	-2.513	0	0	NB	observed	16	100
Parp4	FALSE		0.0859803	4.69184e-19	4.83961e-19	NB	observed	16	100
Cadps2	FALSE		0.102959	3.66684e-25	4.141e-25	NB	observed	16	100
Cdh10	FALSE		0.095004	1.25885e-42	2.08746e-42	NB	observed	16	100
Satb2	FALSE		0.108199	9.09766e-37	1.36988e-36	NB	observed	16	100
Pou3f2	FALSE		0.107282	6.14778e-108	1.87293e-107	NB	observed	16	100
Galnt1	TRUE	-0.735717	-0.403768	0	0	NB	observed	16	100
Larp1	FALSE		0.0997621	6.3079e-100	1.75816e-99	NB	observed	16	100
Fgfr3	TRUE	3.89153	2.79867	0	0	NB	observed	16	100
Rfc1	FALSE		0.0999832	4.82592e-21	5.22475e-21	NB	observed	16	100
Mobp	FALSE		0.0985524	4.53628e-51	8.03044e-51	NB	observed	16	100
Ppp1r1a	FALSE		0.0970059	3.41874e-25	3.89439e-25	NB	observed	16	100
Ndst1	FALSE		0.0836824	5.03331e-21	5.40462e-21	NB	observed	16	100
Aqp4	FALSE		0.100203	2.31687e-117	7.7823e-117	NB	observed	16	100
Sdhd	FALSE		0.0963768	0.0382298	0.0405644	NB	observed	17	4
Rpa1	FALSE		0.105415	0.00470185	0.00573296	NB	observed	17	4
Ogdh	FALSE		0.136061	1.10121e-10	4.25189e-10	NB	observed	17	4
Grm3	TRUE	-3.55525	-2.40608	0	0	NB	observed	17	4
Igf1r	FALSE		0.114311	0.000717636	0.00103908	NB	observed	17	4
Sdhb	FALSE		0.178889	8.4172e-06	1.74626e-05	NB	observed	17	4
Slc3a2	TRUE	-3.16108	-2.14977	0	0	NB	observed	17	4
Sdc4	FALSE		0.134932	4.43608e-10	1.58107e-09	NB	observed	17	4
Nr2e1	FALSE		0.131571	1.24674e-05	2.47567e-05	NB	observed	17	4
Timp3	FALSE		0.0897378	2.41304e-05	4.53259e-05	NB	observed	17	4
Mdm2	FALSE		0.114218	0.0199218	0.0216338	NB	observed	17	4
Id2	FALSE		0.0923093	0.000439123	0.000656324	NB	observed	17	4
Gadd45g	FALSE		0.148257	0.00478629	0.00578516	NB	observed	17	4
Sdha	FALSE		0.122591	5.79951e-13	2.60042e-12	NB	observed	17	4
Extl3	FALSE		0.111086	1.55499e-06	3.72661e-06	NB	observed	17	4
Gfra2	FALSE		0.0919615	0.0845354	0.0864002	NB	observed	17	4
Lrp10	FALSE		0.0537263	0.0827971	0.0852503	NB	observed	17	4
Laptm4b	FALSE		0.141897	6.73773e-05	0.000112837	NB	observed	17	4
Sdc2	FALSE		0.121574	0.00193178	0.00250885	NB	observed	17	4
Cyc1	FALSE		0.110978	8.61881e-05	0.000142621	NB	observed	17	4
Pdgfrb	FALSE		0.133866	5.22899e-06	1.1182e-05	NB	observed	17	4
Fads2	FALSE		0.108008	5.08067e-10	1.74205e-09	NB	observed	17	4
Ddb1	TRUE	-0.744744	-0.31058	6.54033e-16	3.13485e-15	NB	observed	17	4
Grk2	FALSE		0.143075	5.71181e-20	2.94052e-19	NB	observed	17	4
Atp5b	FALSE		0.140652	8.64148e-14	4.00389e-13	NB	observed	17	4
Atp5a1	FALSE		0.136074	9.57749e-30	5.78814e-29	NB	observed	17	4
Rptor	FALSE		0.152543	2.44386e-07	6.53263e-07	NB	observed	17	4
Uqcrc1	FALSE		0.114945	1.88565e-10	6.89752e-10	NB	observed	17	4
Nrp1	FALSE		0.178014	0.000522315	0.000772359	NB	observed	17	4
Ercc5	FALSE		0.14563	0.0034428	0.00423494	NB	observed	17	4
Chst10	FALSE		0.120941	3.25058e-06	7.17191e-06	NB	observed	17	4
Rev1	FALSE		0.16775	2.25826e-05	4.29997e-05	NB	observed	17	4
Bok	FALSE		0.111371	0.00509498	0.00602375	NB	observed	17	4
Parp1	FALSE		0.0736272	0.0579035	0.0605157	NB	observed	17	4
Gpd2	TRUE	1.02316	0.830013	5.34675e-187	4.12888e-186	NB	observed	17	4
Ext2	FALSE		0.146357	5.37e-05	9.10281e-05	NB	observed	17	4
Rad23b	FALSE		0.0711012	0.0146938	0.0162098	NB	observed	17	4
St3gal3	FALSE		0.148679	0.000247915	0.000378684	NB	observed	17	4
Mfsd2a	FALSE		0.141087	5.82763e-08	1.65314e-07	NB	observed	17	4
Alpl	FALSE		0.222552	5.08872e-08	1.47361e-07	NB	observed	17	4
Extl1	FALSE		0.17917	1.87863e-06	4.28081e-06	NB	observed	17	4
Grik3	FALSE		0.132671	0.017914	0.0196066	NB	observed	17	4
Slc30a3	FALSE		0.132301	0.00946284	0.0107814	NB	observed	17	4
Gabrb1	FALSE		0.121425	1.43981e-08	4.44743e-08	NB	observed	17	4
Tpst2	TRUE	-3.30508	-2.04953	4.10558e-264	3.8045e-263	NB	observed	17	4
Aldh1l1	TRUE	-1.52973	-0.94131	0	0	NB	observed	17	4
Slc6a11	TRUE	-2.35538	-1.48713	0	0	NB	observed	17	4
Xylt1	FALSE		0.13693	3.50379e-07	9.18918e-07	NB	observed	17	4
Uqcrc2	FALSE		0.137767	0.00200078	0.00255145	NB	observed	17	4
Nsdhl	FALSE		0.116846	0.00208691	0.0026371	NB	observed	17	4
Msmo1	TRUE	-3.17128	-2.12177	0	0	NB	observed	17	4
St3gal2	FALSE		0.114996	7.00192e-07	1.73798e-06	NB	observed	17	4
Gnao1	TRUE	-2.6625	-1.71065	0	0	NB	observed	17	4
Slc27a1	FALSE		0.123905	6.53152e-07	1.65069e-06	NB	observed	17	4
St3gal4	FALSE		0.131476	3.1852e-05	5.74992e-05	NB	observed	17	4
Ldlr	FALSE		0.100057	0.00772242	0.00894514	NB	observed	17	4
Chrm1	TRUE	-2.86166	-1.91135	0	0	NB	observed	17	4
Chst2	FALSE		0.115951	2.85727e-19	1.41843e-18	NB	observed	17	4
Gria1	FALSE		0.115262	0.000143646	0.000226895	NB	observed	17	4
Chsy1	TRUE	-1.96952	-1.29752	2.42792e-162	1.6874e-161	NB	observed	17	4
Btg1	FALSE		0.145583	0.00194932	0.00250885	NB	observed	17	4
Adrb1	TRUE	-0.860833	-0.460876	3.48839e-28	2.02036e-27	NB	observed	17	4
Chst11	FALSE		0.11911	0.000996631	0.00138532	NB	observed	17	4
Enc1	FALSE		0.116491	3.94346e-05	6.9385e-05	NB	observed	17	4
Mlc1	FALSE		0.111978	6.0808e-11	2.41495e-10	NB	observed	17	4
Plcl1	FALSE		0.105368	0.0115507	0.0130533	NB	observed	17	4
Chst12	FALSE		0.2118	0.000130935	0.000209194	NB	observed	17	4
Gng12	FALSE		0.146597	3.92666e-05	6.9385e-05	NB	observed	17	4
Hs2st1	TRUE	-1.72472	-1.11998	7.74943e-109	4.89623e-108	NB	observed	17	4
St6galnac5	FALSE		0.150739	4.51949e-07	1.16335e-06	NB	observed	17	4
Slc32a1	FALSE		0.196622	4.19006e-05	7.28023e-05	NB	observed	17	4
Gpc1	FALSE		0.124674	1.93913e-05	3.78776e-05	NB	observed	17	4
Slc16a1	FALSE		0.134035	0.000914987	0.00128468	NB	observed	17	4
Spon1	FALSE		0.122036	0.00216823	0.00271517	NB	observed	17	4
Tbr1	TRUE	2.82381	2.12461	0	0	NB	observed	17	4
Cpe	FALSE		0.122527	1.40629e-21	7.51823e-21	NB	observed	17	4
Cltb	FALSE		0.102724	0.000830056	0.00118946	NB	observed	17	4
Tle4	FALSE		0.177111	3.20785e-09	1.06165e-08	NB	observed	17	4
Gabra3	FALSE		0.152032	0.00173738	0.00227827	NB	observed	17	4
Lxn	FALSE		0.184414	4.30519e-06	9.35034e-06	NB	observed	17	4
Rictor	FALSE		0.0728002	0.104788	0.106318	NB	observed	17	4
Thra	FALSE		0.122517	8.64836e-06	1.76783e-05	NB	observed	17	4
Grk3	FALSE		0.148832	7.51208e-12	3.26306e-11	NB	observed	17	4
Chst1	TRUE	0.922626	0.747645	0	0	NB	observed	17	4
St3gal5	TRUE	-2.76737	-1.86212	1.71332e-219	1.40089e-218	NB	observed	17	4
Sdc3	TRUE	-3.32226	-2.16624	0	0	NB	observed	17	4
Vegfa	TRUE	3.90084	2.78203	0	0	NB	observed	17	4
Cdh11	FALSE		0.138668	0.0012275	0.0016406	NB	observed	17	4
Tubb2b	FALSE		0.109293	2.82003e-05	5.15768e-05	NB	observed	17	4
Ext1	FALSE		0.162055	1.962e-05	3.78776e-05	NB	observed	17	4
Unc5b	FALSE		0.138466	0.0086049	0.00988497	NB	observed	17	4
Chpf	FALSE		0.125212	0.00121336	0.0016406	NB	observed	17	4
St8sia5	FALSE		0.164433	2.63541e-05	4.88429e-05	NB	observed	17	4
Hs3st2	FALSE		0.106516	0.0397561	0.0418644	NB	observed	17	4
Slc17a7	FALSE		0.161092	6.73886e-23	3.74681e-22	NB	observed	17	4
Ap2s1	FALSE		0.155954	5.22577e-05	8.96768e-05	NB	observed	17	4
Hs6st1	FALSE		0.145609	0.000190417	0.000294088	NB	observed	17	4
Ap2m1	FALSE		0.185718	9.91527e-07	2.41793e-06	NB	observed	17	4
Nr2f1	FALSE		0.110529	0.00511369	0.00602375	NB	observed	17	4
Gad1	FALSE		0.135343	0.00565423	0.00660453	NB	observed	17	4
St6galnac6	FALSE		0.146618	2.52696e-11	1.03308e-10	NB	observed	17	4
B3gat3	FALSE		0.110392	7.68347e-06	1.61819e-05	NB	observed	17	4
Meis2	FALSE		0.129533	2.86164e-08	8.46316e-08	NB	observed	17	4
Pde1a	FALSE		0.158821	0.00115828	0.00159407	NB	observed	17	4
Ntng2	FALSE		0.121667	0.0118628	0.0132979	NB	observed	17	4
Cnp	TRUE	-2.08663	-1.22169	1.41466e-224	1.22899e-223	NB	observed	17	4
Mtor	TRUE	-1.51281	-0.894547	2.5281e-184	1.8495e-183	NB	observed	17	4
Agrn	FALSE		0.13169	8.92424e-06	1.79778e-05	NB	observed	17	4
Slc25a22	FALSE		0.118829	0.00121626	0.0016406	NB	observed	17	4
Hs3st4	FALSE		0.152492	0.000909643	0.00128468	NB	observed	17	4
Ubtf	FALSE		0.0884909	0.0030482	0.00378304	NB	observed	17	4
Gabbr2	FALSE		0.137878	5.13841e-10	1.74205e-09	NB	observed	17	4
Cux2	TRUE	-1.8974	-1.15765	3.46894e-123	2.29611e-122	NB	observed	17	4
Rorb	FALSE		0.111886	2.1849e-06	4.8984e-06	NB	observed	17	4
Plp1	FALSE		0.204038	1.42135e-07	3.95136e-07	NB	observed	17	4
Grin1	FALSE		0.163209	1.65664e-08	5.00592e-08	NB	observed	17	4
Atp5c1	FALSE		0.147334	1.58866e-06	3.74278e-06	NB	observed	17	4
Numb	FALSE		0.12228	0.00173231	0.00227827	NB	observed	17	4
Ttyh1	TRUE	-3.73201	-2.4924	0	0	NB	observed	17	4
Lsamp	FALSE		0.110493	0.000304253	0.000459687	NB	observed	17	4
Sulf2	FALSE		0.0981664	0.0803988	0.0833988	NB	observed	17	4
Slc4a4	TRUE	-1.80537	-1.09544	0	0	NB	observed	17	4
Rasal1	FALSE		0.13811	0.00509351	0.00602375	NB	observed	17	4
Gng2	FALSE		0.177119	0.000170363	0.000266072	NB	observed	17	4
Sucla2	FALSE		0.181015	1.80103e-07	4.9087e-07	NB	observed	17	4
Parp4	FALSE		0.112432	0.013557	0.0150754	NB	observed	17	4
Cadps2	FALSE		0.162221	0.000566977	0.000829577	NB	observed	17	4
Cdh10	TRUE	-3.91254	-2.54105	0	0	NB	observed	17	4
Tmem176a	FALSE		0.0560144	0.254414	0.254414	NB	observed	17	4
Satb2	FALSE		0.0843125	0.0364564	0.0389804	NB	observed	17	4
Pou3f2	FALSE		0.11226	1.64002e-06	3.79937e-06	NB	observed	17	4
Galnt1	FALSE		0.123926	0.000126614	0.000204643	NB	observed	17	4
Larp1	FALSE		0.145133	1.50164e-10	5.64131e-10	NB	observed	17	4
Fgfr3	FALSE		0.120803	8.02395e-12	3.37978e-11	NB	observed	17	4
Rfc1	FALSE		0.066385	0.184942	0.186282	NB	observed	17	4
Mobp	FALSE		0.183014	1.19258e-08	3.76747e-08	NB	observed	17	4
Ppp1r1a	FALSE		0.102767	0.0206553	0.0222565	NB	observed	17	4
Ndst1	FALSE		0.164457	0.000113548	0.000185684	NB	observed	17	4
Aqp4	FALSE		0.121212	4.24524e-09	1.3723e-08	NB	observed	17	4
Sdhd	FALSE		0.0458563	0.169672	0.177564	NB	observed	17	8
Rpa1	TRUE	-1.702	-1.15603	1.0836e-262	1.0449e-261	NB	observed	17	8
Ogdh	FALSE		0.104823	4.07545e-12	1.77479e-11	NB	observed	17	8
Grm3	FALSE		0.105734	1.53402e-15	8.28373e-15	NB	observed	17	8
Igf1r	FALSE		0.117582	1.04213e-06	2.46819e-06	NB	observed	17	8
Sdhb	FALSE		0.0697237	0.0170606	0.019855	NB	observed	17	8
Slc3a2	FALSE		0.0837119	1.01308e-07	2.84928e-07	NB	observed	17	8
Sdc4	FALSE		0.108653	5.17918e-13	2.44431e-12	NB	observed	17	8
Nr2e1	FALSE		0.0767938	0.000440531	0.000653536	NB	observed	17	8
Timp3	TRUE	-2.4055	-1.53987	0	0	NB	observed	17	8
Mdm2	FALSE		0.126046	0.000589942	0.000838339	NB	observed	17	8
Id2	FALSE		0.0952032	2.99415e-07	7.77327e-07	NB	observed	17	8
Sdha	FALSE		0.101355	2.43723e-17	1.43055e-16	NB	observed	17	8
Extl3	FALSE		0.0908199	3.65849e-08	1.09638e-07	NB	observed	17	8
Gfra2	FALSE		0.155026	6.9676e-05	0.000125417	NB	observed	17	8
Lrp10	FALSE		0.0152562	0.498813	0.506313	NB	observed	17	8
Laptm4b	FALSE		0.106254	3.21039e-05	6.19146e-05	NB	observed	17	8
Sdc2	FALSE		0.0653302	0.0202905	0.0234121	NB	observed	17	8
Cyc1	FALSE		0.102094	8.51876e-07	2.05363e-06	NB	observed	17	8
Tfrc	TRUE	-1.12081	-0.705171	4.18627e-96	3.32439e-95	NB	observed	17	8
Pdgfrb	FALSE		0.0800316	0.000162926	0.000268233	NB	observed	17	8
Fads2	TRUE	-0.982901	-0.558356	0	0	NB	observed	17	8
Ddb1	FALSE		0.0980068	6.58589e-05	0.000120148	NB	observed	17	8
Grk2	FALSE		0.094626	2.93521e-17	1.65106e-16	NB	observed	17	8
Atp5b	FALSE		0.0995518	1.28948e-13	6.44739e-13	NB	observed	17	8
Atp5a1	FALSE		0.0882322	5.89181e-24	3.97697e-23	NB	observed	17	8
Rptor	FALSE		0.0903574	2.3782e-05	4.86451e-05	NB	observed	17	8
Uqcrc1	FALSE		0.101013	4.40951e-15	2.28956e-14	NB	observed	17	8
Nrp1	FALSE		0.197665	2.29734e-07	6.0812e-07	NB	observed	17	8
Ercc5	FALSE		0.109182	0.00261663	0.00324078	NB	observed	17	8
Chst10	FALSE		0.0944316	3.82126e-07	9.55316e-07	NB	observed	17	8
Rev1	FALSE		0.0463671	0.103489	0.109149	NB	observed	17	8
Bok	FALSE		0.0980689	0.000688553	0.000948517	NB	observed	17	8
Parp1	FALSE		0.0735265	0.0100431	0.0121055	NB	observed	17	8
Gpd2	FALSE		0.0645774	0.000272195	0.000422372	NB	observed	17	8
Ext2	FALSE		0.116761	9.25788e-06	2.00906e-05	NB	observed	17	8
Rad23b	FALSE		0.113541	3.73582e-08	1.09638e-07	NB	observed	17	8
St3gal3	FALSE		0.089245	0.00224625	0.00280781	NB	observed	17	8
Mfsd2a	FALSE		0.0653645	0.000505818	0.000734252	NB	observed	17	8
Alpl	FALSE		0.108078	0.000354053	0.000537046	NB	observed	17	8
Extl1	FALSE		0.067426	0.0120331	0.0143758	NB	observed	17	8
Grik3	FALSE		0.11257	0.00503938	0.00618405	NB	observed	17	8
Gabrb1	TRUE	-3.84386	-2.52612	0	0	NB	observed	17	8
Tpst2	FALSE		0.0515633	0.0689489	0.0744649	NB	observed	17	8
Aldh1l1	FALSE		0.0660672	1.48472e-08	4.88871e-08	NB	observed	17	8
Slc6a11	TRUE	-0.922206	-0.561211	0	0	NB	observed	17	8
Xylt1	FALSE		0.0976054	5.47296e-07	1.34336e-06	NB	observed	17	8
Uqcrc2	FALSE		0.104521	0.000817374	0.0011146	NB	observed	17	8
Nsdhl	FALSE		0.10741	8.81428e-05	0.000152555	NB	observed	17	8
Msmo1	FALSE		0.0954478	3.54689e-08	1.08825e-07	NB	observed	17	8
St3gal2	FALSE		0.0780603	2.84247e-06	6.29072e-06	NB	observed	17	8
Gnao1	FALSE		0.0937394	1.24698e-38	8.8601e-38	NB	observed	17	8
Slc27a1	FALSE		0.0876205	1.99655e-06	4.56837e-06	NB	observed	17	8
St3gal4	FALSE		0.11863	2.06404e-07	5.5729e-07	NB	observed	17	8
Ldlr	FALSE		0.0360696	0.179183	0.186075	NB	observed	17	8
Chrm1	FALSE		0.0999078	3.12044e-05	6.1052e-05	NB	observed	17	8
Chst2	FALSE		0.0920061	1.54945e-23	9.96076e-23	NB	observed	17	8
Gria1	TRUE	-0.970846	-0.563063	1.34739e-122	1.21266e-121	NB	observed	17	8
Chsy1	FALSE		0.0858209	0.0014745	0.00191402	NB	observed	17	8
Adrb1	FALSE		0.0758224	0.00508466	0.00618405	NB	observed	17	8
Chst11	FALSE		0.158869	1.40899e-09	5.28371e-09	NB	observed	17	8
Enc1	TRUE	-2.94213	-1.91574	0	0	NB	observed	17	8
Mlc1	FALSE		0.073526	1.84882e-09	6.56816e-09	NB	observed	17	8
Plcl1	FALSE		0.103368	0.00067491	0.000939307	NB	observed	17	8
Gng12	FALSE		0.110599	1.63671e-05	3.45243e-05	NB	observed	17	8
Hs2st1	TRUE	0.839441	0.665631	4.96592e-97	4.18999e-96	NB	observed	17	8
St6galnac5	FALSE		0.109582	3.58394e-07	9.1289e-07	NB	observed	17	8
Slc32a1	FALSE		0.114295	0.000836322	0.00112169	NB	observed	17	8
Gpc1	FALSE		0.12487	3.43668e-09	1.18962e-08	NB	observed	17	8
Slc16a1	FALSE		0.1015	0.000433669	0.000650504	NB	observed	17	8
Spon1	FALSE		0.0626625	0.027349	0.0307676	NB	observed	17	8
Tbr1	FALSE		0.0578793	0.0527818	0.057464	NB	observed	17	8
Cpe	FALSE		0.0832357	2.53383e-20	1.55485e-19	NB	observed	17	8
Cltb	FALSE		0.120399	7.92279e-08	2.2757e-07	NB	observed	17	8
Tle4	TRUE	-1.84953	-1.19103	0	0	NB	observed	17	8
Lxn	FALSE		0.108593	0.00019278	0.000306181	NB	observed	17	8
Rictor	FALSE		0.0364065	0.263638	0.26963	NB	observed	17	8
Thra	FALSE		0.118981	1.19006e-09	4.59023e-09	NB	observed	17	8
Grk3	FALSE		0.0896737	6.08655e-09	2.05421e-08	NB	observed	17	8
Chst1	FALSE		0.0685604	2.34537e-08	7.53868e-08	NB	observed	17	8
St3gal5	FALSE		0.116831	9.1391e-05	0.000156174	NB	observed	17	8
Sdc3	TRUE	2.41441	1.73222	0	0	NB	observed	17	8
Vegfa	FALSE		0.0791798	1.46604e-09	5.34906e-09	NB	observed	17	8
Cdh11	FALSE		0.127333	2.55163e-05	5.14135e-05	NB	observed	17	8
Tubb2b	FALSE		0.07871	2.60303e-05	5.16778e-05	NB	observed	17	8
Ext1	TRUE	-0.706134	-0.421124	2.17579e-42	1.63184e-41	NB	observed	17	8
Unc5b	FALSE		-0.00149797	0.969098	0.97633	NB	observed	17	8
Chpf	TRUE	-2.82172	-1.89793	0	0	NB	observed	17	8
St8sia5	FALSE		0.0650329	0.0253042	0.0289497	NB	observed	17	8
Hs3st2	FALSE		0.082067	0.0271807	0.0307676	NB	observed	17	8
Slc17a7	FALSE		0.0828231	5.6961e-13	2.56324e-12	NB	observed	17	8
Ap2s1	FALSE		0.109854	8.67928e-05	0.000152169	NB	observed	17	8
Hs6st1	FALSE		0.132428	2.75715e-06	6.20358e-06	NB	observed	17	8
Ap2m1	FALSE		0.111591	3.58102e-05	6.80899e-05	NB	observed	17	8
Nr2f1	FALSE		0.0993222	0.000453174	0.000664984	NB	observed	17	8
Gad1	FALSE		0.132562	0.000125103	0.000208505	NB	observed	17	8
St6galnac6	FALSE		0.0962228	6.88315e-10	2.73302e-09	NB	observed	17	8
B3gat3	FALSE		0.118728	3.98525e-11	1.68128e-10	NB	observed	17	8
Meis2	FALSE		0.0870175	1.23205e-07	3.39442e-07	NB	observed	17	8
Pde1a	FALSE		0.0701041	0.0381655	0.0418889	NB	observed	17	8
Ntng2	FALSE		0.0859832	0.0139662	0.0165389	NB	observed	17	8
Cnp	FALSE		0.0538832	0.0145724	0.0171068	NB	observed	17	8
Mtor	FALSE		0.0870526	1.8384e-06	4.27903e-06	NB	observed	17	8
Agrn	FALSE		0.0741595	0.000616774	0.000867338	NB	observed	17	8
Slc25a22	FALSE		0.0590784	0.0307496	0.0343074	NB	observed	17	8
Inpp5a	FALSE		0.106297	0.000839188	0.00112169	NB	observed	17	8
Hs3st4	FALSE		0.118744	0.000252117	0.000395765	NB	observed	17	8
Ubtf	TRUE	-2.97208	-2.04225	0	0	NB	observed	17	8
Gabbr2	FALSE		0.116015	5.25074e-13	2.44431e-12	NB	observed	17	8
Cux2	FALSE		0.108058	0.000183958	0.000299209	NB	observed	17	8
Rorb	FALSE		0.0733832	9.37562e-06	2.00906e-05	NB	observed	17	8
Plp1	FALSE		0.0437594	0.103016	0.109149	NB	observed	17	8
Grin1	TRUE	-3.1513	-2.12764	0	0	NB	observed	17	8
Atp5c1	FALSE		0.0700382	0.00144784	0.00190506	NB	observed	17	8
Numb	FALSE		0.104204	0.000192335	0.000306181	NB	observed	17	8
Ttyh1	FALSE		0.0796562	2.26124e-05	4.69643e-05	NB	observed	17	8
Lsamp	FALSE		0.0873918	8.44147e-05	0.000149947	NB	observed	17	8
Sulf2	FALSE		0.000993312	0.980664	0.980664	NB	observed	17	8
Slc4a4	FALSE		0.0945199	3.83565e-10	1.56913e-09	NB	observed	17	8
Rasal1	FALSE		0.11166	0.00179947	0.00229178	NB	observed	17	8
Gng2	FALSE		0.113127	0.000536954	0.000771157	NB	observed	17	8
Sucla2	TRUE	-3.1084	-2.06356	0	0	NB	observed	17	8
Parp4	FALSE		0.0706058	0.0342296	0.0378771	NB	observed	17	8
Cadps2	FALSE		0.0452092	0.185352	0.191011	NB	observed	17	8
Cdh10	FALSE		0.0962725	3.90028e-05	7.28435e-05	NB	observed	17	8
Satb2	FALSE		0.0915613	0.001755	0.00225643	NB	observed	17	8
Pou3f2	FALSE		0.0947399	2.76469e-08	8.67983e-08	NB	observed	17	8
Galnt1	FALSE		0.0880984	0.000110895	0.000187135	NB	observed	17	8
Larp1	FALSE		0.0527931	0.00145349	0.00190506	NB	observed	17	8
Fgfr3	TRUE	0.822963	0.648888	0	0	NB	observed	17	8
Rfc1	FALSE		0.0626117	0.0795474	0.0852293	NB	observed	17	8
Mobp	FALSE		0.0818163	0.000346741	0.000531933	NB	observed	17	8
Ppp1r1a	FALSE		0.133308	3.93894e-05	7.28435e-05	NB	observed	17	8
Ndst1	FALSE		0.096117	0.00182974	0.00230855	NB	observed	17	8
Aqp4	TRUE	-2.0118	-1.31901	0	0	NB	observed	17	8
Sdhd	FALSE		0.0722103	0.00207475	0.00212415	NB	observed	17	16
Rpa1	FALSE		0.0784473	1.90881e-05	2.46237e-05	NB	observed	17	16
Ogdh	FALSE		0.0780648	5.53813e-14	1.42884e-13	NB	observed	17	16
Grm3	TRUE	-1.81282	-1.16385	0	0	NB	observed	17	16
Igf1r	FALSE		0.101706	2.33921e-09	4.19109e-09	NB	observed	17	16
Sdhb	FALSE		0.137471	5.22972e-11	1.16316e-10	NB	observed	17	16
Slc3a2	FALSE		0.0883262	3.11388e-16	1.05708e-15	NB	observed	17	16
Sdc4	FALSE		0.100315	2.85128e-22	1.1865e-21	NB	observed	17	16
Nr2e1	FALSE		0.102965	6.23312e-11	1.34012e-10	NB	observed	17	16
Timp3	FALSE		0.0965524	1.97581e-20	7.7236e-20	NB	observed	17	16
Mdm2	FALSE		0.0991665	0.000103223	0.000121052	NB	observed	17	16
Id2	TRUE	0.753909	0.610838	0	0	NB	observed	17	16
Gadd45g	FALSE		0.0952861	0.000475151	0.000519444	NB	observed	17	16
Sdha	TRUE	-1.81726	-1.15931	0	0	NB	observed	17	16
Extl3	FALSE		0.0857356	3.33615e-14	9.15666e-14	NB	observed	17	16
Lrp10	FALSE		0.0810069	2.13591e-07	3.20386e-07	NB	observed	17	16
Laptm4b	FALSE		0.098797	1.83215e-08	2.99173e-08	NB	observed	17	16
Sdc2	FALSE		0.109499	9.73951e-09	1.63168e-08	NB	observed	17	16
Cyc1	FALSE		0.128301	9.90379e-19	3.65025e-18	NB	observed	17	16
Tfrc	FALSE		0.127338	5.54015e-11	1.21132e-10	NB	observed	17	16
Pdgfrb	FALSE		0.092776	3.49321e-10	7.15276e-10	NB	observed	17	16
Fads2	FALSE		0.112954	3.38495e-37	2.07932e-36	NB	observed	17	16
Ddb1	FALSE		0.0707713	4.41906e-05	5.32765e-05	NB	observed	17	16
Grk2	FALSE		0.0895196	1.851e-30	1.03817e-29	NB	observed	17	16
Atp5b	FALSE		0.0923131	4.00453e-24	1.91328e-23	NB	observed	17	16
Atp5a1	FALSE		0.0965306	1.61871e-58	1.09902e-57	NB	observed	17	16
Rptor	FALSE		0.0855021	1.54476e-08	2.55479e-08	NB	observed	17	16
Uqcrc1	FALSE		0.0913486	1.77034e-24	8.78359e-24	NB	observed	17	16
Ercc5	FALSE		0.13362	1.54252e-07	2.341e-07	NB	observed	17	16
Chst10	TRUE	-3.6061	-2.4315	0	0	NB	observed	17	16
Rev1	TRUE	-2.30401	-1.48514	0	0	NB	observed	17	16
Bok	FALSE		0.0793956	6.5279e-05	7.79721e-05	NB	observed	17	16
Parp1	FALSE		0.0950409	2.04414e-06	2.74681e-06	NB	observed	17	16
Gpd2	FALSE		0.093881	7.25186e-14	1.83429e-13	NB	observed	17	16
Ext2	FALSE		0.108997	5.50091e-09	9.46156e-09	NB	observed	17	16
Rad23b	FALSE		0.107416	4.97527e-14	1.30982e-13	NB	observed	17	16
St3gal3	FALSE		0.0700412	0.000710279	0.00076355	NB	observed	17	16
Mfsd2a	FALSE		0.0974129	2.04136e-13	4.96858e-13	NB	observed	17	16
Extl1	FALSE		0.0798252	2.0186e-05	2.57821e-05	NB	observed	17	16
Gabrb1	FALSE		0.0869445	2.60529e-16	9.08331e-16	NB	observed	17	16
Tpst2	FALSE		0.102894	3.22037e-07	4.77504e-07	NB	observed	17	16
Aldh1l1	FALSE		0.0964329	4.61851e-31	2.70812e-30	NB	observed	17	16
Slc6a11	FALSE		0.103851	7.42768e-75	5.32317e-74	NB	observed	17	16
Xylt1	FALSE		0.085505	4.68703e-10	9.44729e-10	NB	observed	17	16
Uqcrc2	TRUE	0.766597	0.604047	8.85935e-139	7.14285e-138	NB	observed	17	16
Nsdhl	FALSE		0.0690329	0.000406691	0.000450928	NB	observed	17	16
Msmo1	FALSE		0.0856178	3.30491e-13	7.89506e-13	NB	observed	17	16
St3gal2	FALSE		0.0674218	7.53535e-09	1.27903e-08	NB	observed	17	16
Gnao1	TRUE	-2.25211	-1.46643	0	0	NB	observed	17	16
Slc27a1	FALSE		0.0995719	8.2314e-14	2.04202e-13	NB	observed	17	16
St3gal4	FALSE		0.0982137	1.85269e-09	3.41424e-09	NB	observed	17	16
Ldlr	FALSE		0.0703613	0.000178133	0.000203355	NB	observed	17	16
Chrm1	FALSE		0.0933101	2.13239e-08	3.43848e-08	NB	observed	17	16
Chst2	FALSE		0.0956878	2.47292e-47	1.59503e-46	NB	observed	17	16
Gria1	FALSE		0.114415	6.32013e-15	1.9724e-14	NB	observed	17	16
Chsy1	FALSE		0.112897	4.76645e-09	8.30908e-09	NB	observed	17	16
Btg1	FALSE		0.105339	8.01429e-06	1.04429e-05	NB	observed	17	16
Adrb1	FALSE		0.114963	9.16287e-10	1.79092e-09	NB	observed	17	16
Chst11	FALSE		0.0767385	3.25432e-05	3.96044e-05	NB	observed	17	16
Enc1	FALSE		0.0986733	5.18164e-12	1.19363e-11	NB	observed	17	16
Mlc1	TRUE	-2.52305	-1.66566	0	0	NB	observed	17	16
Plcl1	FALSE		0.0709451	0.000995948	0.00105309	NB	observed	17	16
Gng12	FALSE		0.0889522	1.90768e-06	2.59043e-06	NB	observed	17	16
Hs2st1	FALSE		0.0971412	9.18252e-07	1.28755e-06	NB	observed	17	16
St6galnac5	TRUE	-2.03658	-1.33148	0	0	NB	observed	17	16
Gpc1	TRUE	-2.35797	-1.50435	0	0	NB	observed	17	16
Slc16a1	FALSE		0.0827487	2.92182e-05	3.62419e-05	NB	observed	17	16
Spon1	FALSE		0.103347	1.48257e-07	2.2768e-07	NB	observed	17	16
Tbr1	FALSE		0.0791476	0.000158236	0.000182254	NB	observed	17	16
Cpe	TRUE	1.88636	1.39911	0	0	NB	observed	17	16
Cltb	FALSE		0.0949959	1.29815e-09	2.42698e-09	NB	observed	17	16
Tle4	FALSE		0.115174	2.66432e-14	7.47167e-14	NB	observed	17	16
Gabra3	FALSE		0.116939	4.43681e-07	6.50395e-07	NB	observed	17	16
Lxn	FALSE		0.0643533	0.00151827	0.00157949	NB	observed	17	16
Rictor	FALSE		0.0850257	0.000239721	0.000268904	NB	observed	17	16
Thra	FALSE		0.0829944	3.41662e-09	6.0376e-09	NB	observed	17	16
Grk3	FALSE		0.112755	4.6772e-25	2.41344e-24	NB	observed	17	16
Chst1	FALSE		0.0980944	6.46737e-30	3.47621e-29	NB	observed	17	16
St3gal5	FALSE		0.102825	8.60885e-07	1.22037e-06	NB	observed	17	16
Sdc3	FALSE		0.1048	4.48375e-14	1.20501e-13	NB	observed	17	16
Vegfa	TRUE	-2.07511	-1.32461	0	0	NB	observed	17	16
Cdh11	FALSE		0.0693135	0.000798158	0.000850928	NB	observed	17	16
Tubb2b	FALSE		0.0855722	1.11992e-10	2.36835e-10	NB	observed	17	16
Ext1	FALSE		0.0633976	0.0013382	0.00140347	NB	observed	17	16
Unc5b	FALSE		0.0945809	0.000408981	0.000450928	NB	observed	17	16
St8sia5	FALSE		0.0796781	6.92682e-05	8.19779e-05	NB	observed	17	16
Hs3st2	FALSE		0.117756	7.17183e-06	9.44047e-06	NB	observed	17	16
Slc17a7	TRUE	0.558725	0.472042	0	0	NB	observed	17	16
Ap2s1	FALSE		0.109262	2.73724e-08	4.30615e-08	NB	observed	17	16
Hs6st1	FALSE		0.0595725	0.00323801	0.003289	NB	observed	17	16
Ap2m1	FALSE		0.0950066	5.11099e-07	7.40807e-07	NB	observed	17	16
Nr2f1	FALSE		0.121961	1.94563e-10	4.04816e-10	NB	observed	17	16
St6galnac6	FALSE		0.100537	1.50966e-20	6.08582e-20	NB	observed	17	16
B3gat3	FALSE		0.0970662	1.00969e-14	2.89443e-14	NB	observed	17	16
Meis2	FALSE		0.104815	9.0653e-19	3.43948e-18	NB	observed	17	16
Pde1a	FALSE		0.100304	2.67363e-05	3.34853e-05	NB	observed	17	16
Ntng2	FALSE		0.121103	1.42685e-06	1.95813e-06	NB	observed	17	16
Cnp	FALSE		0.103399	6.44224e-12	1.45798e-11	NB	observed	17	16
Mtor	FALSE		0.0999787	6.42178e-15	1.9724e-14	NB	observed	17	16
Agrn	FALSE		0.120062	8.87259e-15	2.66178e-14	NB	observed	17	16
Slc25a22	FALSE		0.0809308	3.15195e-05	3.87239e-05	NB	observed	17	16
Inpp5a	FALSE		0.110262	9.3495e-07	1.29687e-06	NB	observed	17	16
Ubtf	FALSE		0.118587	6.17757e-15	1.9724e-14	NB	observed	17	16
Gabbr2	FALSE		0.0874018	9.24247e-15	2.70972e-14	NB	observed	17	16
Cux2	TRUE	1.84879	1.38788	0	0	NB	observed	17	16
Rorb	FALSE		0.0913123	3.81372e-15	1.26146e-14	NB	observed	17	16
Plp1	FALSE		0.0660669	0.000188957	0.000213819	NB	observed	17	16
Grin1	TRUE	-1.25847	-0.769081	0	0	NB	observed	17	16
Atp5c1	FALSE		0.0770951	5.40891e-07	7.75277e-07	NB	observed	17	16
Numb	FALSE		0.120495	1.07703e-09	2.04318e-09	NB	observed	17	16
Ttyh1	TRUE	-0.556693	-0.288511	3.06799e-92	2.32806e-91	NB	observed	17	16
Lsamp	FALSE		0.092838	2.06619e-09	3.75407e-09	NB	observed	17	16
Slc4a4	FALSE		0.0980204	2.80028e-22	1.1865e-21	NB	observed	17	16
Rasal1	FALSE		0.0546001	0.0397399	0.0397399	NB	observed	17	16
Gng2	FALSE		0.071131	0.00163679	0.00168917	NB	observed	17	16
Sucla2	TRUE	-1.62416	-1.05454	0	0	NB	observed	17	16
Parp4	FALSE		0.0484604	0.0379784	0.0382751	NB	observed	17	16
Cadps2	FALSE		0.0978519	2.0958e-05	2.65057e-05	NB	observed	17	16
Cdh10	FALSE		0.0980329	9.98073e-10	1.92166e-09	NB	observed	17	16
Satb2	FALSE		0.0975326	2.12764e-06	2.82954e-06	NB	observed	17	16
Pou3f2	FALSE		0.0873363	4.4208e-13	1.03688e-12	NB	observed	17	16
Galnt1	FALSE		0.0992599	6.96043e-10	1.38138e-09	NB	observed	17	16
Larp1	FALSE		0.101002	4.24169e-18	1.51994e-17	NB	observed	17	16
Fgfr3	FALSE		0.0856941	6.88447e-23	3.0624e-22	NB	observed	17	16
Rfc1	FALSE		0.0841616	0.000660357	0.000715849	NB	observed	17	16
Mobp	FALSE		0.0850551	2.68166e-08	4.2708e-08	NB	observed	17	16
Ppp1r1a	FALSE		0.0882726	0.000110177	0.000128044	NB	observed	17	16
Ndst1	FALSE		0.116243	8.99247e-08	1.39763e-07	NB	observed	17	16
Aqp4	FALSE		0.103122	6.49585e-24	2.99273e-23	NB	observed	17	16
Rpa1	FALSE		0.129589	6.33498e-22	9.0981e-22	NB	observed	17	32
Ogdh	FALSE		0.119744	2.91466e-55	8.03018e-55	NB	observed	17	32
Grm3	TRUE	-1.60693	-0.983164	0	0	NB	observed	17	32
Igf1r	FALSE		0.140306	2.92406e-31	5.26332e-31	NB	observed	17	32
Sdhb	FALSE		0.136759	5.03444e-21	6.86515e-21	NB	observed	17	32
Slc3a2	FALSE		0.143594	1.91874e-74	7.0008e-74	NB	observed	17	32
Sdc4	FALSE		0.132195	6.42762e-69	2.2835e-68	NB	observed	17	32
Nr2e1	FALSE		0.147311	1.28056e-41	2.9301e-41	NB	observed	17	32
Timp3	TRUE	-2.47817	-1.60011	0	0	NB	observed	17	32
Mdm2	FALSE		0.138718	1.31571e-14	1.50527e-14	NB	observed	17	32
Id2	TRUE	-1.08093	-0.629853	0	0	NB	observed	17	32
Sdha	FALSE		0.115805	1.32502e-79	4.96881e-79	NB	observed	17	32
Extl3	FALSE		0.132352	1.18818e-56	3.48706e-56	NB	observed	17	32
Lrp10	TRUE	-2.10808	-1.31593	0	0	NB	observed	17	32
Laptm4b	TRUE	-2.92947	-1.87759	0	0	NB	observed	17	32
Sdc2	FALSE		0.100354	7.5316e-13	8.26639e-13	NB	observed	17	32
Cyc1	FALSE		0.149566	6.33609e-48	1.52745e-47	NB	observed	17	32
Tfrc	TRUE	-2.47973	-1.56225	0	0	NB	observed	17	32
Pdgfrb	FALSE		0.124853	1.13883e-31	2.10606e-31	NB	observed	17	32
Fads2	TRUE	-3.0059	-1.95325	0	0	NB	observed	17	32
Ddb1	FALSE		0.131628	1.86636e-26	2.9995e-26	NB	observed	17	32
Grk2	FALSE		0.132599	2.7437e-121	1.23466e-120	NB	observed	17	32
Atp5b	FALSE		0.132593	1.79228e-86	7.11639e-86	NB	observed	17	32
Atp5a1	FALSE		0.127123	2.23318e-181	1.07671e-180	NB	observed	17	32
Rptor	FALSE		0.131166	6.38142e-34	1.32537e-33	NB	observed	17	32
Uqcrc1	FALSE		0.126279	1.10462e-84	4.26067e-84	NB	observed	17	32
Nrp1	FALSE		0.115099	8.88844e-10	9.09045e-10	NB	observed	17	32
Ercc5	FALSE		0.114737	2.02078e-10	2.08248e-10	NB	observed	17	32
Chst10	FALSE		0.135637	4.99099e-48	1.22506e-47	NB	observed	17	32
Rev1	FALSE		0.133363	1.04875e-20	1.40179e-20	NB	observed	17	32
Bok	FALSE		0.126582	1.49317e-18	1.86647e-18	NB	observed	17	32
Parp1	FALSE		0.139049	9.24103e-23	1.34144e-22	NB	observed	17	32
Gpd2	TRUE	-3.24283	-2.10234	0	0	NB	observed	17	32
Ext2	TRUE	-3.91066	-2.58005	0	0	NB	observed	17	32
Rad23b	FALSE		0.123752	4.59997e-32	8.87137e-32	NB	observed	17	32
St3gal3	FALSE		0.139803	6.82395e-22	9.69719e-22	NB	observed	17	32
Mfsd2a	FALSE		0.146632	3.34718e-55	9.0374e-55	NB	observed	17	32
Alpl	FALSE		0.157252	3.95288e-26	6.13377e-26	NB	observed	17	32
Extl1	FALSE		0.115161	1.79435e-17	2.20216e-17	NB	observed	17	32
Grik3	FALSE		0.134406	2.64524e-11	2.7899e-11	NB	observed	17	32
Slc30a3	FALSE		0.127502	3.65075e-12	3.97461e-12	NB	observed	17	32
Gabrb1	FALSE		0.118405	1.43946e-53	3.81034e-53	NB	observed	17	32
Tpst2	TRUE	-2.66578	-1.7262	0	0	NB	observed	17	32
Aldh1l1	FALSE		0.13223	1.46776e-110	6.39184e-110	NB	observed	17	32
Slc6a11	FALSE		0.132282	7.81336e-223	4.05694e-222	NB	observed	17	32
Xylt1	TRUE	-2.47556	-1.57871	0	0	NB	observed	17	32
Uqcrc2	FALSE		0.109558	7.33369e-12	7.85752e-12	NB	observed	17	32
Nsdhl	FALSE		0.153436	8.90073e-29	1.502e-28	NB	observed	17	32
Msmo1	TRUE	-3.4369	-2.2758	0	0	NB	observed	17	32
St3gal2	FALSE		0.128315	6.67674e-53	1.73338e-52	NB	observed	17	32
Gnao1	FALSE		0.131985	4.71888e-279	2.65437e-278	NB	observed	17	32
Slc27a1	FALSE		0.154138	2.02202e-67	6.82432e-67	NB	observed	17	32
St3gal4	FALSE		0.131794	3.10452e-31	5.51461e-31	NB	observed	17	32
Ldlr	FALSE		0.140838	2.30927e-26	3.66766e-26	NB	observed	17	32
Chrm1	FALSE		0.129832	2.74097e-27	4.45821e-27	NB	observed	17	32
Chst2	FALSE		0.133321	5.75782e-184	2.87891e-183	NB	observed	17	32
Gria1	TRUE	3.31513	2.42167	0	0	NB	observed	17	32
Chsy1	FALSE		0.1252	1.43315e-20	1.89682e-20	NB	observed	17	32
Btg1	FALSE		0.157944	2.60153e-21	3.62069e-21	NB	observed	17	32
Adrb1	FALSE		0.148928	1.2004e-28	1.97626e-28	NB	observed	17	32
Chst11	FALSE		0.128857	3.68347e-23	5.40509e-23	NB	observed	17	32
Enc1	FALSE		0.119912	9.19737e-32	1.73554e-31	NB	observed	17	32
Mlc1	FALSE		0.131788	4.08375e-102	1.67062e-101	NB	observed	17	32
Plcl1	FALSE		0.138477	8.12098e-20	1.05417e-19	NB	observed	17	32
Gng12	TRUE	-1.34598	-0.785134	0	0	NB	observed	17	32
Hs2st1	FALSE		0.142059	3.47603e-23	5.15675e-23	NB	observed	17	32
St6galnac5	FALSE		0.128252	2.80416e-32	5.56707e-32	NB	observed	17	32
Slc32a1	FALSE		0.153626	3.92147e-19	5.04189e-19	NB	observed	17	32
Gpc1	FALSE		0.100585	1.83322e-21	2.57796e-21	NB	observed	17	32
Slc16a1	TRUE	-1.67467	-1.00997	0	0	NB	observed	17	32
Spon1	TRUE	-2.93369	-1.9046	0	0	NB	observed	17	32
Tbr1	FALSE		0.118692	1.2715e-15	1.51905e-15	NB	observed	17	32
Cpe	FALSE		0.128868	4.71064e-179	2.19288e-178	NB	observed	17	32
Cltb	FALSE		0.132094	9.25624e-32	1.73554e-31	NB	observed	17	32
Tle4	FALSE		0.130771	1.73058e-33	3.53982e-33	NB	observed	17	32
Gabra3	FALSE		0.149843	1.3737e-18	1.73317e-18	NB	observed	17	32
Lxn	FALSE		0.124539	7.91648e-18	9.80481e-18	NB	observed	17	32
Rictor	FALSE		0.126267	7.96259e-15	9.18761e-15	NB	observed	17	32
Thra	FALSE		0.117398	3.09715e-32	6.05963e-32	NB	observed	17	32
Grk3	FALSE		0.134911	5.33554e-67	1.75682e-66	NB	observed	17	32
Chst1	TRUE	-2.66747	-1.70405	0	0	NB	observed	17	32
St3gal5	TRUE	0.924688	0.750704	0	0	NB	observed	17	32
Sdc3	TRUE	-3.89819	-2.58712	0	0	NB	observed	17	32
Vegfa	TRUE	-1.62659	-0.970625	0	0	NB	observed	17	32
Cdh11	TRUE	-1.01009	-0.574325	7.23996e-234	3.90958e-233	NB	observed	17	32
Tubb2b	FALSE		0.138166	1.23551e-49	3.14706e-49	NB	observed	17	32
Ext1	FALSE		0.153472	4.91922e-29	8.40626e-29	NB	observed	17	32
Unc5b	FALSE		0.103218	5.6686e-08	5.6686e-08	NB	observed	17	32
Chpf	FALSE		0.128916	7.09094e-21	9.57277e-21	NB	observed	17	32
St8sia5	FALSE		0.146167	3.85374e-24	5.91199e-24	NB	observed	17	32
Hs3st2	FALSE		0.127028	1.24158e-11	1.31979e-11	NB	observed	17	32
Slc17a7	TRUE	-0.894206	-0.491715	0	0	NB	observed	17	32
Ap2s1	FALSE		0.155984	3.04941e-29	5.27782e-29	NB	observed	17	32
Hs6st1	FALSE		0.133462	3.24644e-21	4.47213e-21	NB	observed	17	32
Ap2m1	FALSE		0.135868	8.32301e-24	1.26248e-23	NB	observed	17	32
Nr2f1	FALSE		0.156153	9.28849e-29	1.54808e-28	NB	observed	17	32
Gad1	FALSE		0.154881	5.57732e-19	7.1032e-19	NB	observed	17	32
St6galnac6	FALSE		0.124971	3.07791e-56	8.65662e-56	NB	observed	17	32
B3gat3	TRUE	-2.00268	-1.24211	0	0	NB	observed	17	32
Meis2	FALSE		0.144866	1.0666e-68	3.69208e-68	NB	observed	17	32
Pde1a	FALSE		0.100289	9.92024e-09	9.99427e-09	NB	observed	17	32
Ntng2	FALSE		0.112204	1.12501e-10	1.16828e-10	NB	observed	17	32
Cnp	FALSE		0.128413	1.92992e-31	3.52081e-31	NB	observed	17	32
Mtor	FALSE		0.157782	1.58128e-66	5.0827e-66	NB	observed	17	32
Agrn	FALSE		0.132411	2.84523e-35	6.09692e-35	NB	observed	17	32
Slc25a22	FALSE		0.103272	1.91698e-14	2.1566e-14	NB	observed	17	32
Inpp5a	FALSE		0.130205	3.84889e-16	4.63929e-16	NB	observed	17	32
Hs3st4	FALSE		0.12832	6.42135e-15	7.5381e-15	NB	observed	17	32
Ubtf	FALSE		0.123425	1.2618e-29	2.21225e-29	NB	observed	17	32
Gabbr2	FALSE		0.131753	1.84353e-60	5.53058e-60	NB	observed	17	32
Cux2	FALSE		0.11111	3.4217e-14	3.8176e-14	NB	observed	17	32
Rorb	FALSE		0.124189	1.7488e-49	4.372e-49	NB	observed	17	32
Plp1	FALSE		0.125002	3.57512e-20	4.68584e-20	NB	observed	17	32
Grin1	FALSE		0.14001	1.09232e-40	2.45773e-40	NB	observed	17	32
Atp5c1	FALSE		0.136395	7.29721e-35	1.53926e-34	NB	observed	17	32
Ttyh1	FALSE		0.127436	1.08444e-41	2.52413e-41	NB	observed	17	32
Lsamp	FALSE		0.132443	5.20926e-33	1.04963e-32	NB	observed	17	32
Sulf2	FALSE		0.131812	8.21528e-11	8.59739e-11	NB	observed	17	32
Slc4a4	FALSE		0.127514	9.40595e-61	2.88592e-60	NB	observed	17	32
Rasal1	FALSE		0.140277	6.97653e-15	8.11924e-15	NB	observed	17	32
Sucla2	FALSE		0.132015	3.00197e-26	4.71239e-26	NB	observed	17	32
Parp4	FALSE		0.127419	1.50004e-14	1.70172e-14	NB	observed	17	32
Cadps2	TRUE	1.37185	1.05946	0	0	NB	observed	17	32
Cdh10	FALSE		0.150489	6.68244e-37	1.45505e-36	NB	observed	17	32
Tmem176a	FALSE		0.107563	3.24836e-09	3.2972e-09	NB	observed	17	32
Satb2	FALSE		0.110866	4.89745e-14	5.41931e-14	NB	observed	17	32
Pou3f2	FALSE		0.134155	1.32221e-56	3.79784e-56	NB	observed	17	32
Galnt1	FALSE		0.148019	3.09231e-37	6.84364e-37	NB	observed	17	32
Larp1	FALSE		0.119286	2.55782e-47	6.058e-47	NB	observed	17	32
Fgfr3	FALSE		0.13718	7.70608e-108	3.251e-107	NB	observed	17	32
Rfc1	FALSE		0.12491	3.74039e-12	4.03962e-12	NB	observed	17	32
Mobp	FALSE		0.116207	1.09157e-23	1.63736e-23	NB	observed	17	32
Ppp1r1a	FALSE		0.13553	1.88497e-17	2.29253e-17	NB	observed	17	32
Ndst1	FALSE		0.121974	1.29811e-15	1.53723e-15	NB	observed	17	32
Aqp4	FALSE		0.123154	7.09556e-62	2.22768e-61	NB	observed	17	32
Sdhd	FALSE		0.115305	3.71547e-23	4.8587e-23	NB	observed	17	64
Rpa1	FALSE		0.0853405	1.73229e-19	2.10349e-19	NB	observed	17	64
Ogdh	FALSE		0.100161	4.03388e-78	1.24684e-77	NB	observed	17	64
Grm3	FALSE		0.105457	8.96852e-113	3.48491e-112	NB	observed	17	64
Igf1r	FALSE		0.105182	9.9821e-34	1.69696e-33	NB	observed	17	64
Sdhb	TRUE	-1.20461	-0.746361	0	0	NB	observed	17	64
Slc3a2	FALSE		0.113874	4.36712e-94	1.56297e-93	NB	observed	17	64
Sdc4	TRUE	2.00776	1.49481	0	0	NB	observed	17	64
Nr2e1	FALSE		0.107798	5.57435e-44	1.16633e-43	NB	observed	17	64
Timp3	FALSE		0.100634	2.5695e-79	8.1268e-79	NB	observed	17	64
Mdm2	FALSE		0.0977603	1.21971e-14	1.32705e-14	NB	observed	17	64
Id2	TRUE	-1.00127	-0.590829	0	0	NB	observed	17	64
Gadd45g	FALSE		0.0924603	1.00352e-11	1.03393e-11	NB	observed	17	64
Sdha	TRUE	-3.30124	-2.19081	0	0	NB	observed	17	64
Extl3	FALSE		0.0928611	6.67402e-56	1.6503e-55	NB	observed	17	64
Gfra2	FALSE		0.106349	9.91096e-15	1.09585e-14	NB	observed	17	64
Lrp10	TRUE	-0.624315	-0.329192	0	0	NB	observed	17	64
Laptm4b	TRUE	-2.78647	-1.87198	0	0	NB	observed	17	64
Sdc2	FALSE		0.0814837	1.18596e-16	1.36686e-16	NB	observed	17	64
Cyc1	TRUE	-1.10843	-0.665677	0	0	NB	observed	17	64
Tfrc	FALSE		0.119103	8.48285e-32	1.37341e-31	NB	observed	17	64
Pdgfrb	FALSE		0.10314	2.10703e-42	4.21405e-42	NB	observed	17	64
Fads2	FALSE		0.0925564	5.17743e-93	1.80546e-92	NB	observed	17	64
Ddb1	TRUE	0.79062	0.658204	0	0	NB	observed	17	64
Grk2	FALSE		0.101716	3.29852e-142	1.49533e-141	NB	observed	17	64
Atp5b	FALSE		0.101762	6.79742e-103	2.56791e-102	NB	observed	17	64
Atp5a1	FALSE		0.105822	4.87711e-253	2.45662e-252	NB	observed	17	64
Rptor	TRUE	-3.6416	-2.4198	0	0	NB	observed	17	64
Uqcrc1	TRUE	-1.62185	-1.02491	0	0	NB	observed	17	64
Nrp1	FALSE		0.0990836	2.76704e-13	2.89475e-13	NB	observed	17	64
Ercc5	FALSE		0.0951878	1.34108e-13	1.43612e-13	NB	observed	17	64
Chst10	TRUE	-1.33479	-0.816619	0	0	NB	observed	17	64
Rev1	FALSE		0.0803759	2.71424e-15	3.02571e-15	NB	observed	17	64
Bok	FALSE		0.111194	4.62343e-28	7.14531e-28	NB	observed	17	64
Parp1	FALSE		0.109285	5.76769e-27	8.71561e-27	NB	observed	17	64
Gpd2	FALSE		0.107484	5.79124e-64	1.57522e-63	NB	observed	17	64
Ext2	TRUE	0.980093	0.797484	0	0	NB	observed	17	64
Rad23b	FALSE		0.101571	1.98978e-43	4.03896e-43	NB	observed	17	64
St3gal3	FALSE		0.107801	1.43799e-24	1.97542e-24	NB	observed	17	64
Mfsd2a	FALSE		0.103627	3.89943e-55	9.3039e-55	NB	observed	17	64
Alpl	FALSE		0.108334	3.37278e-24	4.58698e-24	NB	observed	17	64
Extl1	TRUE	-3.11203	-2.06725	0	0	NB	observed	17	64
Grik3	FALSE		0.0870677	1.27087e-09	1.28028e-09	NB	observed	17	64
Slc30a3	FALSE		0.0815174	3.08218e-10	3.12818e-10	NB	observed	17	64
Gabrb1	FALSE		0.10285	2.7682e-80	9.18233e-80	NB	observed	17	64
Tpst2	FALSE		0.110129	1.02207e-27	1.56181e-27	NB	observed	17	64
Aldh1l1	FALSE		0.103538	3.42605e-131	1.37042e-130	NB	observed	17	64
Slc6a11	FALSE		0.101038	2.12843e-260	1.11333e-259	NB	observed	17	64
Xylt1	FALSE		0.103819	4.36707e-51	9.8987e-51	NB	observed	17	64
Uqcrc2	FALSE		0.113131	4.63759e-25	6.50218e-25	NB	observed	17	64
Nsdhl	FALSE		0.12856	8.83552e-40	1.64607e-39	NB	observed	17	64
Msmo1	FALSE		0.106046	1.15911e-68	3.28413e-68	NB	observed	17	64
St3gal2	FALSE		0.093326	1.02615e-55	2.49207e-55	NB	observed	17	64
Gnao1	FALSE		0.108958	0	0	NB	observed	17	64
Slc27a1	FALSE		0.103032	4.66116e-57	1.19607e-56	NB	observed	17	64
St3gal4	FALSE		0.0954223	1.57932e-32	2.61936e-32	NB	observed	17	64
Ldlr	FALSE		0.0944936	6.51189e-24	8.76849e-24	NB	observed	17	64
Chrm1	FALSE		0.100986	3.02798e-32	4.96151e-32	NB	observed	17	64
Chst2	FALSE		0.100096	1.58047e-208	7.41187e-208	NB	observed	17	64
Gria1	FALSE		0.111625	6.68688e-48	1.4668e-47	NB	observed	17	64
Chsy1	TRUE	-1.11638	-0.670606	0	0	NB	observed	17	64
Btg1	FALSE		0.0859405	2.67602e-13	2.82124e-13	NB	observed	17	64
Adrb1	FALSE		0.095966	2.14013e-23	2.8258e-23	NB	observed	17	64
Chst11	FALSE		0.0963982	5.12493e-25	7.11215e-25	NB	observed	17	64
Enc1	FALSE		0.11058	7.75683e-53	1.78802e-52	NB	observed	17	64
Mlc1	FALSE		0.0920556	4.72182e-100	1.73559e-99	NB	observed	17	64
Plcl1	FALSE		0.103973	1.71402e-21	2.1386e-21	NB	observed	17	64
Gng12	FALSE		0.0958171	3.45277e-26	5.10409e-26	NB	observed	17	64
Hs2st1	FALSE		0.106195	8.35986e-26	1.20951e-25	NB	observed	17	64
St6galnac5	TRUE	-3.03498	-2.01527	0	0	NB	observed	17	64
Slc32a1	FALSE		0.102494	3.00999e-17	3.49879e-17	NB	observed	17	64
Gpc1	FALSE		0.104819	1.32684e-43	2.7341e-43	NB	observed	17	64
Slc16a1	FALSE		0.107169	7.619e-26	1.11418e-25	NB	observed	17	64
Spon1	TRUE	-3.43468	-2.25632	0	0	NB	observed	17	64
Cpe	FALSE		0.0981587	1.72956e-211	8.40074e-211	NB	observed	17	64
Cltb	FALSE		0.107082	2.62097e-40	4.95072e-40	NB	observed	17	64
Tle4	FALSE		0.092803	1.02194e-33	1.71585e-33	NB	observed	17	64
Gabra3	FALSE		0.0909771	1.11213e-14	1.21976e-14	NB	observed	17	64
Lxn	FALSE		0.113081	1.0027e-28	1.58566e-28	NB	observed	17	64
Rictor	FALSE		0.101596	1.05232e-18	1.2554e-18	NB	observed	17	64
Thra	TRUE	-0.608956	-0.313086	0	0	NB	observed	17	64
Grk3	FALSE		0.110463	3.95061e-87	1.34321e-86	NB	observed	17	64
Chst1	FALSE		0.108568	4.73512e-136	2.07734e-135	NB	observed	17	64
St3gal5	TRUE	0.680036	0.578629	0	0	NB	observed	17	64
Sdc3	FALSE		0.0934997	5.67281e-41	1.10215e-40	NB	observed	17	64
Vegfa	TRUE	-2.90165	-1.88831	0	0	NB	observed	17	64
Cdh11	FALSE		0.097816	3.87987e-20	4.75371e-20	NB	observed	17	64
Tubb2b	FALSE		0.119397	1.92754e-72	5.57756e-72	NB	observed	17	64
Ext1	FALSE		0.109555	2.42626e-28	3.79278e-28	NB	observed	17	64
Unc5b	FALSE		0.0988265	2.07218e-13	2.20169e-13	NB	observed	17	64
Chpf	FALSE		0.10414	1.37156e-26	2.0498e-26	NB	observed	17	64
St8sia5	FALSE		0.100495	1.95104e-22	2.50322e-22	NB	observed	17	64
Hs3st2	FALSE		0.0990739	3.17025e-14	3.42185e-14	NB	observed	17	64
Slc17a7	FALSE		0.0991368	1.3581e-134	5.59702e-134	NB	observed	17	64
Ap2s1	FALSE		0.0942032	3.03672e-22	3.85976e-22	NB	observed	17	64
Hs6st1	FALSE		0.0955344	1.28586e-21	1.61923e-21	NB	observed	17	64
Ap2m1	FALSE		0.0953523	7.22347e-24	9.63129e-24	NB	observed	17	64
Nr2f1	FALSE		0.106596	1.71396e-25	2.45367e-25	NB	observed	17	64
Gad1	FALSE		0.119703	1.55557e-22	2.01484e-22	NB	observed	17	64
St6galnac6	FALSE		0.0995982	1.22594e-72	3.62453e-72	NB	observed	17	64
B3gat3	FALSE		0.0975362	6.94136e-53	1.62763e-52	NB	observed	17	64
Meis2	FALSE		0.0932238	7.94978e-57	2.00217e-56	NB	observed	17	64
Pde1a	FALSE		0.0827304	1.21096e-11	1.23827e-11	NB	observed	17	64
Cnp	FALSE		0.100731	2.22079e-38	4.02704e-38	NB	observed	17	64
Mtor	FALSE		0.106083	1.39368e-58	3.64501e-58	NB	observed	17	64
Agrn	FALSE		0.104468	5.17051e-42	1.01911e-41	NB	observed	17	64
Slc25a22	TRUE	-2.52489	-1.63411	0	0	NB	observed	17	64
Inpp5a	FALSE		0.0956375	2.3008e-17	2.69749e-17	NB	observed	17	64
Hs3st4	TRUE	-1.15847	-0.705376	0	0	NB	observed	17	64
Ubtf	FALSE		0.101924	1.21552e-39	2.23392e-39	NB	observed	17	64
Gabbr2	FALSE		0.10898	4.65701e-80	1.50798e-79	NB	observed	17	64
Cux2	FALSE		0.107099	2.83897e-25	4.02188e-25	NB	observed	17	64
Rorb	TRUE	-0.572158	-0.287824	0	0	NB	observed	17	64
Plp1	FALSE		0.0830085	3.66536e-18	4.33469e-18	NB	observed	17	64
Grin1	FALSE		0.105886	8.31471e-46	1.79492e-45	NB	observed	17	64
Atp5c1	FALSE		0.112812	2.11719e-48	4.72029e-48	NB	observed	17	64
Numb	FALSE		0.114942	4.02628e-31	6.44204e-31	NB	observed	17	64
Ttyh1	FALSE		0.0894336	1.02782e-40	1.96878e-40	NB	observed	17	64
Lsamp	FALSE		0.0957812	5.12566e-34	8.82393e-34	NB	observed	17	64
Sulf2	FALSE		0.0872277	1.39926e-09	1.39926e-09	NB	observed	17	64
Slc4a4	TRUE	-2.42004	-1.58254	0	0	NB	observed	17	64
Rasal1	FALSE		0.0878727	3.21851e-12	3.34135e-12	NB	observed	17	64
Gng2	FALSE		0.0943823	6.31677e-16	7.09984e-16	NB	observed	17	64
Sucla2	FALSE		0.109614	9.99628e-37	1.76558e-36	NB	observed	17	64
Parp4	FALSE		0.0952488	6.21797e-16	7.04703e-16	NB	observed	17	64
Cadps2	FALSE		0.112004	3.13189e-20	3.87215e-20	NB	observed	17	64
Cdh10	FALSE		0.117538	3.15723e-45	6.70911e-45	NB	observed	17	64
Tmem176a	FALSE		0.105069	4.88902e-16	5.58746e-16	NB	observed	17	64
Pou3f2	FALSE		0.10564	7.19776e-68	1.99775e-67	NB	observed	17	64
Galnt1	FALSE		0.0992657	2.8754e-34	5.01352e-34	NB	observed	17	64
Larp1	FALSE		0.0977226	1.15067e-61	3.06847e-61	NB	observed	17	64
Fgfr3	FALSE		0.108905	1.25912e-134	5.35124e-134	NB	observed	17	64
Rfc1	FALSE		0.113976	3.68346e-19	4.43319e-19	NB	observed	17	64
Mobp	FALSE		0.106206	5.92566e-38	1.06038e-37	NB	observed	17	64
Ndst1	TRUE	-1.11462	-0.664148	0	0	NB	observed	17	64
Aqp4	FALSE		0.0974192	2.02789e-77	6.12873e-77	NB	observed	17	64
Sdhd	FALSE		0.10215	3.90047e-26	5.34364e-26	NB	observed	17	100
Rpa1	FALSE		0.0923341	4.19779e-33	6.61031e-33	NB	observed	17	100
Ogdh	TRUE	-2.5858	-1.69661	0	0	NB	observed	17	100
Grm3	FALSE		0.0867584	7.53121e-115	2.57944e-114	NB	observed	17	100
Igf1r	FALSE		0.0824794	6.70323e-33	1.04357e-32	NB	observed	17	100
Sdhb	FALSE		0.0774513	2.77255e-20	3.19192e-20	NB	observed	17	100
Slc3a2	FALSE		0.0829514	8.45667e-77	2.46503e-76	NB	observed	17	100
Sdc4	FALSE		0.0871387	9.23123e-89	3.01114e-88	NB	observed	17	100
Nr2e1	FALSE		0.0867404	3.22716e-44	6.14056e-44	NB	observed	17	100
Timp3	FALSE		0.0855622	1.21182e-86	3.86091e-86	NB	observed	17	100
Mdm2	FALSE		0.0802495	9.03549e-15	9.37774e-15	NB	observed	17	100
Id2	FALSE		0.0841092	3.18431e-54	6.92462e-54	NB	observed	17	100
Gadd45g	FALSE		0.0805957	2.38758e-13	2.42295e-13	NB	observed	17	100
Sdha	FALSE		0.0915316	1.99492e-151	7.59177e-151	NB	observed	17	100
Extl3	FALSE		0.083334	1.05598e-68	2.67906e-68	NB	observed	17	100
Gfra2	FALSE		0.101534	3.76366e-20	4.29685e-20	NB	observed	17	100
Lrp10	TRUE	-0.745335	-0.421929	0	0	NB	observed	17	100
Laptm4b	FALSE		0.0983834	2.50248e-40	4.39539e-40	NB	observed	17	100
Sdc2	FALSE		0.0729976	1.78583e-19	2.0054e-19	NB	observed	17	100
Cyc1	FALSE		0.0898859	5.09274e-52	1.05713e-51	NB	observed	17	100
Tfrc	FALSE		0.0887473	5.81178e-26	7.88331e-26	NB	observed	17	100
Pdgfrb	FALSE		0.0803102	1.1925e-39	2.06801e-39	NB	observed	17	100
Fads2	FALSE		0.094358	9.36537e-149	3.46772e-148	NB	observed	17	100
Ddb1	TRUE	-2.4447	-1.59273	0	0	NB	observed	17	100
Grk2	FALSE		0.0940065	1.25016e-186	5.03739e-186	NB	observed	17	100
Atp5b	TRUE	-1.26946	-0.788737	0	0	NB	observed	17	100
Atp5a1	FALSE		0.0916621	2.57838e-284	1.10387e-283	NB	observed	17	100
Rptor	FALSE		0.0867232	1.11198e-44	2.14565e-44	NB	observed	17	100
Uqcrc1	FALSE		0.0871267	4.69378e-122	1.64884e-121	NB	observed	17	100
Ercc5	FALSE		0.0888318	9.95942e-18	1.09155e-17	NB	observed	17	100
Chst10	FALSE		0.0856262	4.59645e-58	1.08571e-57	NB	observed	17	100
Rev1	FALSE		0.0850593	1.62281e-25	2.17965e-25	NB	observed	17	100
Bok	TRUE	-1.30789	-0.802557	0	0	NB	observed	17	100
Parp1	FALSE		0.100627	4.51841e-35	7.4581e-35	NB	observed	17	100
Gpd2	FALSE		0.0855528	1.9285e-62	4.71794e-62	NB	observed	17	100
Ext2	FALSE		0.0930612	2.41703e-34	3.89569e-34	NB	observed	17	100
Rad23b	FALSE		0.0962632	2.76024e-57	6.30256e-57	NB	observed	17	100
St3gal3	TRUE	2.19707	1.60568	0	0	NB	observed	17	100
Mfsd2a	TRUE	-3.55125	-2.39448	0	0	NB	observed	17	100
Alpl	FALSE		0.0574213	2.27001e-11	2.2867e-11	NB	observed	17	100
Extl1	FALSE		0.0844693	1.45461e-27	2.03349e-27	NB	observed	17	100
Grik3	FALSE		0.0909391	2.90479e-15	3.03783e-15	NB	observed	17	100
Slc30a3	FALSE		0.102775	1.1597e-22	1.41856e-22	NB	observed	17	100
Gabrb1	TRUE	2.75046	1.97758	0	0	NB	observed	17	100
Tpst2	FALSE		0.0938832	7.52518e-31	1.13291e-30	NB	observed	17	100
Aldh1l1	FALSE		0.0807738	6.13681e-126	2.21248e-125	NB	observed	17	100
Slc6a11	FALSE		0.0894791	0	0	NB	observed	17	100
Xylt1	FALSE		0.0875196	2.67416e-56	6.0059e-56	NB	observed	17	100
Uqcrc2	FALSE		0.0860192	7.68866e-21	8.92666e-21	NB	observed	17	100
Nsdhl	FALSE		0.0795032	1.00975e-23	1.28089e-23	NB	observed	17	100
Msmo1	FALSE		0.0877526	8.64978e-68	2.15458e-67	NB	observed	17	100
St3gal2	FALSE		0.084495	1.02186e-69	2.6414e-69	NB	observed	17	100
Gnao1	FALSE		0.0821447	0	0	NB	observed	17	100
Slc27a1	FALSE		0.0836138	1.04563e-59	2.51317e-59	NB	observed	17	100
St3gal4	FALSE		0.08738	9.94995e-41	1.77032e-40	NB	observed	17	100
Ldlr	TRUE	1.48855	1.12639	0	0	NB	observed	17	100
Chrm1	FALSE		0.103652	7.4895e-52	1.50891e-51	NB	observed	17	100
Chst2	TRUE	-1.78038	-1.14043	0	0	NB	observed	17	100
Gria1	FALSE		0.0949623	8.48082e-53	1.7875e-52	NB	observed	17	100
Chsy1	FALSE		0.0858608	1.72813e-28	2.46618e-28	NB	observed	17	100
Btg1	FALSE		0.0955069	3.63284e-23	4.48377e-23	NB	observed	17	100
Adrb1	TRUE	-1.23522	-0.765696	0	0	NB	observed	17	100
Chst11	TRUE	-1.87357	-1.20745	0	0	NB	observed	17	100
Enc1	FALSE		0.0895617	1.69895e-53	3.63681e-53	NB	observed	17	100
Mlc1	TRUE	0.531129	0.452791	0	0	NB	observed	17	100
Plcl1	FALSE		0.0880402	5.45484e-24	7.05012e-24	NB	observed	17	100
Gng12	FALSE		0.0956647	3.75655e-37	6.27619e-37	NB	observed	17	100
Hs2st1	TRUE	-0.895473	-0.531535	0	0	NB	observed	17	100
St6galnac5	TRUE	-2.85255	-1.87312	0	0	NB	observed	17	100
Slc32a1	FALSE		0.0931574	1.66529e-21	1.94996e-21	NB	observed	17	100
Gpc1	TRUE	-2.95617	-1.96487	0	0	NB	observed	17	100
Slc16a1	FALSE		0.086806	3.6975e-25	4.91804e-25	NB	observed	17	100
Spon1	FALSE		0.093546	6.82596e-31	1.03906e-30	NB	observed	17	100
Tbr1	TRUE	-2.20701	-1.43991	0	0	NB	observed	17	100
Cpe	FALSE		0.089051	3.34729e-260	1.38963e-259	NB	observed	17	100
Cltb	FALSE		0.0878388	3.89565e-42	7.11606e-42	NB	observed	17	100
Tle4	FALSE		0.0793929	3.31251e-37	5.60264e-37	NB	observed	17	100
Gabra3	FALSE		0.0869774	4.97681e-19	5.54328e-19	NB	observed	17	100
Lxn	FALSE		0.0855316	1.83856e-24	2.39888e-24	NB	observed	17	100
Rictor	FALSE		0.0787638	4.47385e-17	4.78842e-17	NB	observed	17	100
Thra	FALSE		0.088781	3.40545e-55	7.52494e-55	NB	observed	17	100
Grk3	FALSE		0.0789945	2.78039e-70	7.4689e-70	NB	observed	17	100
Chst1	TRUE	2.77836	2.00208	0	0	NB	observed	17	100
St3gal5	TRUE	0.956372	0.758833	0	0	NB	observed	17	100
Sdc3	TRUE	-2.30133	-1.49999	0	0	NB	observed	17	100
Vegfa	FALSE		0.0801035	1.78896e-102	5.97774e-102	NB	observed	17	100
Cdh11	FALSE		0.0849726	3.21537e-22	3.83048e-22	NB	observed	17	100
Tubb2b	TRUE	-3.59317	-2.41677	0	0	NB	observed	17	100
Ext1	FALSE		0.0782946	3.33933e-23	4.15898e-23	NB	observed	17	100
Unc5b	FALSE		0.0845188	1.56298e-14	1.60998e-14	NB	observed	17	100
Chpf	FALSE		0.0900522	1.60188e-30	2.3854e-30	NB	observed	17	100
St8sia5	FALSE		0.0993481	2.92673e-33	4.66235e-33	NB	observed	17	100
Hs3st2	FALSE		0.0937898	1.07906e-18	1.19219e-18	NB	observed	17	100
Slc17a7	FALSE		0.0924913	1.17117e-173	4.58428e-173	NB	observed	17	100
Ap2s1	FALSE		0.0870907	4.79274e-28	6.76913e-28	NB	observed	17	100
Hs6st1	TRUE	-1.53878	-0.970253	0	0	NB	observed	17	100
Ap2m1	FALSE		0.0894028	1.98979e-30	2.9312e-30	NB	observed	17	100
Nr2f1	TRUE	-3.04225	-2.05177	0	0	NB	observed	17	100
Gad1	FALSE		0.0620445	4.09918e-10	4.09918e-10	NB	observed	17	100
St6galnac6	TRUE	-2.93488	-1.95245	0	0	NB	observed	17	100
B3gat3	FALSE		0.0784506	5.94629e-52	1.21588e-51	NB	observed	17	100
Meis2	FALSE		0.085417	5.85605e-73	1.63731e-72	NB	observed	17	100
Pde1a	FALSE		0.0821042	1.74791e-16	1.8563e-16	NB	observed	17	100
Cnp	TRUE	-3.87841	-2.59753	0	0	NB	observed	17	100
Mtor	FALSE		0.0841481	1.08163e-57	2.51158e-57	NB	observed	17	100
Agrn	FALSE		0.0793279	2.80799e-38	4.80868e-38	NB	observed	17	100
Slc25a22	FALSE		0.0893797	4.75056e-31	7.31266e-31	NB	observed	17	100
Inpp5a	FALSE		0.098315	1.00125e-26	1.38557e-26	NB	observed	17	100
Hs3st4	FALSE		0.0918194	4.13183e-22	4.87984e-22	NB	observed	17	100
Ubtf	FALSE		0.0869865	4.70006e-44	8.82067e-44	NB	observed	17	100
Gabbr2	FALSE		0.0845849	7.89405e-76	2.25309e-75	NB	observed	17	100
Cux2	FALSE		0.0858878	5.59266e-25	7.36725e-25	NB	observed	17	100
Rorb	FALSE		0.0848703	4.6467e-70	1.22423e-69	NB	observed	17	100
Plp1	FALSE		0.0870276	4.6998e-29	6.77761e-29	NB	observed	17	100
Grin1	TRUE	-3.26497	-2.16886	0	0	NB	observed	17	100
Atp5c1	FALSE		0.0918404	2.51174e-46	4.98708e-46	NB	observed	17	100
Numb	FALSE		0.0777575	1.25534e-22	1.50861e-22	NB	observed	17	100
Ttyh1	FALSE		0.074696	6.89573e-44	1.27664e-43	NB	observed	17	100
Lsamp	FALSE		0.0858691	2.25607e-41	4.06686e-41	NB	observed	17	100
Slc4a4	FALSE		0.0830566	2.5629e-77	7.80262e-77	NB	observed	17	100
Rasal1	FALSE		0.103265	7.27709e-24	9.3174e-24	NB	observed	17	100
Gng2	FALSE		0.0931401	1.20989e-22	1.46685e-22	NB	observed	17	100
Sucla2	FALSE		0.0807972	9.6995e-30	1.41365e-29	NB	observed	17	100
Parp4	FALSE		0.0710559	7.70673e-14	7.87926e-14	NB	observed	17	100
Cadps2	FALSE		0.0981916	2.25446e-23	2.83359e-23	NB	observed	17	100
Cdh10	FALSE		0.0842497	9.72565e-35	1.58621e-34	NB	observed	17	100
Tmem176a	FALSE		0.0891925	1.83157e-17	1.99147e-17	NB	observed	17	100
Satb2	TRUE	-0.762062	-0.442646	0	0	NB	observed	17	100
Pou3f2	FALSE		0.089818	7.56874e-77	2.25417e-76	NB	observed	17	100
Galnt1	FALSE		0.0940727	9.47568e-46	1.85453e-45	NB	observed	17	100
Larp1	FALSE		0.0842992	1.91482e-71	5.24662e-71	NB	observed	17	100
Fgfr3	TRUE	-3.55822	-2.37586	0	0	NB	observed	17	100
Rfc1	FALSE		0.0949704	5.08584e-20	5.75835e-20	NB	observed	17	100
Mobp	TRUE	1.24456	0.94325	0	0	NB	observed	17	100
Ppp1r1a	FALSE		0.077948	2.64224e-17	2.85029e-17	NB	observed	17	100
Ndst1	FALSE		0.0692437	2.7906e-15	2.94087e-15	NB	observed	17	100
Aqp4	FALSE		0.0836829	1.07692e-85	3.35313e-85	NB	observed	17	100
Sdhd	FALSE		0.207905	8.4442e-06	9.81548e-06	NB	observed	18	4
Rpa1	FALSE		0.24598	7.3924e-11	1.27262e-10	NB	observed	18	4
Ogdh	FALSE		0.191405	1.7333e-19	4.71456e-19	NB	observed	18	4
Grm3	FALSE		0.231314	2.62114e-36	1.27312e-35	NB	observed	18	4
Igf1r	TRUE	-0.571618	-0.151019	2.76043e-05	3.15478e-05	NB	observed	18	4
Sdhb	FALSE		0.242904	2.0721e-09	3.39525e-09	NB	observed	18	4
Slc3a2	FALSE		0.248331	4.37512e-29	1.60815e-28	NB	observed	18	4
Sdc4	FALSE		0.2416	4.53319e-29	1.6224e-28	NB	observed	18	4
Nr2e1	FALSE		0.199411	6.16501e-11	1.07492e-10	NB	observed	18	4
Timp3	FALSE		0.23657	1.15772e-28	4.03719e-28	NB	observed	18	4
Mdm2	FALSE		0.174148	0.000578563	0.000600645	NB	observed	18	4
Id2	FALSE		0.228032	1.00351e-17	2.48141e-17	NB	observed	18	4
Gadd45g	FALSE		0.155418	0.00304368	0.00306623	NB	observed	18	4
Sdha	FALSE		0.218011	4.80953e-37	2.42258e-36	NB	observed	18	4
Extl3	FALSE		0.203506	1.60104e-18	4.18735e-18	NB	observed	18	4
Lrp10	FALSE		0.263328	2.90414e-17	6.92918e-17	NB	observed	18	4
Laptm4b	TRUE	-1.12924	-0.611813	5.06818e-48	2.87197e-47	NB	observed	18	4
Sdc2	FALSE		0.138399	0.000392569	0.000413871	NB	observed	18	4
Cyc1	TRUE	-2.27966	-1.38073	1.02602e-287	1.16282e-286	NB	observed	18	4
Tfrc	TRUE	-2.50208	-1.4291	3.95332e-149	3.16266e-148	NB	observed	18	4
Pdgfrb	FALSE		0.232067	5.62715e-15	1.15953e-14	NB	observed	18	4
Fads2	FALSE		0.215208	1.67852e-34	7.60928e-34	NB	observed	18	4
Ddb1	FALSE		0.204022	2.44008e-09	3.90413e-09	NB	observed	18	4
Grk2	FALSE		0.227446	9.0141e-48	4.90367e-47	NB	observed	18	4
Atp5b	FALSE		0.223735	1.90883e-32	7.86668e-32	NB	observed	18	4
Atp5a1	FALSE		0.235692	1.53262e-82	9.92551e-82	NB	observed	18	4
Rptor	FALSE		0.246172	1.3875e-16	3.1983e-16	NB	observed	18	4
Uqcrc1	FALSE		0.211349	2.44994e-31	9.79975e-31	NB	observed	18	4
Nrp1	FALSE		0.242151	4.40627e-06	5.35047e-06	NB	observed	18	4
Ercc5	FALSE		0.23213	3.8805e-06	4.84172e-06	NB	observed	18	4
Chst10	FALSE		0.211449	5.39681e-16	1.16503e-15	NB	observed	18	4
Rev1	FALSE		0.323445	1.8798e-16	4.19103e-16	NB	observed	18	4
Bok	FALSE		0.209526	1.22783e-07	1.70393e-07	NB	observed	18	4
Parp1	FALSE		0.267571	1.31797e-11	2.42221e-11	NB	observed	18	4
Gpd2	FALSE		0.19505	3.70139e-15	7.74446e-15	NB	observed	18	4
Ext2	FALSE		0.177468	1.71209e-06	2.30538e-06	NB	observed	18	4
Rad23b	TRUE	-2.19019	-1.21514	2.85187e-216	2.77039e-215	NB	observed	18	4
St3gal3	FALSE		0.186374	4.20895e-06	5.20379e-06	NB	observed	18	4
Mfsd2a	TRUE	-1.78163	-0.972817	4.17875e-204	3.78873e-203	NB	observed	18	4
Alpl	FALSE		0.228794	4.41057e-08	6.59162e-08	NB	observed	18	4
Extl1	TRUE	-1.92233	-1.08943	2.18829e-117	1.56635e-116	NB	observed	18	4
Grik3	FALSE		0.223375	6.62468e-05	7.32485e-05	NB	observed	18	4
Slc30a3	FALSE		0.27289	8.64874e-08	1.23814e-07	NB	observed	18	4
Gabrb1	FALSE		0.242684	8.72047e-30	3.2944e-29	NB	observed	18	4
Tpst2	FALSE		0.22234	9.53008e-09	1.48976e-08	NB	observed	18	4
Aldh1l1	FALSE		0.195306	3.17848e-33	1.35085e-32	NB	observed	18	4
Slc6a11	TRUE	-2.13055	-1.2848	0	0	NB	observed	18	4
Xylt1	FALSE		0.224074	6.31402e-17	1.48053e-16	NB	observed	18	4
Uqcrc2	FALSE		0.21733	8.69269e-07	1.18221e-06	NB	observed	18	4
Nsdhl	FALSE		0.235696	4.20872e-10	7.06649e-10	NB	observed	18	4
Msmo1	FALSE		0.237787	4.37039e-21	1.32083e-20	NB	observed	18	4
St3gal2	FALSE		0.211864	8.42047e-20	2.33711e-19	NB	observed	18	4
Gnao1	FALSE		0.215922	1.658e-98	1.12744e-97	NB	observed	18	4
Slc27a1	FALSE		0.226189	4.28906e-20	1.24109e-19	NB	observed	18	4
St3gal4	FALSE		0.187761	2.41832e-09	3.90413e-09	NB	observed	18	4
Ldlr	FALSE		0.17271	3.66275e-06	4.61236e-06	NB	observed	18	4
Chrm1	FALSE		0.1765	8.9194e-08	1.26358e-07	NB	observed	18	4
Chst2	TRUE	-3.1784	-1.97963	0	0	NB	observed	18	4
Gria1	FALSE		0.201636	4.34818e-11	7.73485e-11	NB	observed	18	4
Chsy1	FALSE		0.153286	3.79002e-05	4.25985e-05	NB	observed	18	4
Btg1	FALSE		0.220066	2.85724e-06	3.73639e-06	NB	observed	18	4
Adrb1	FALSE		0.265559	2.50993e-12	4.80775e-12	NB	observed	18	4
Chst11	FALSE		0.27588	2.44568e-14	4.89137e-14	NB	observed	18	4
Enc1	FALSE		0.193169	1.16527e-11	2.17092e-11	NB	observed	18	4
Mlc1	FALSE		0.200374	3.73103e-31	1.44977e-30	NB	observed	18	4
Plcl1	FALSE		0.260351	2.36284e-10	4.01683e-10	NB	observed	18	4
Gng12	FALSE		0.197368	4.49484e-08	6.64455e-08	NB	observed	18	4
Hs2st1	FALSE		0.218499	4.26963e-08	6.45189e-08	NB	observed	18	4
St6galnac5	TRUE	-2.20627	-1.27534	2.88228e-249	3.01531e-248	NB	observed	18	4
Slc32a1	FALSE		0.228383	3.00546e-06	3.89278e-06	NB	observed	18	4
Gpc1	TRUE	2.7669	2.06734	0	0	NB	observed	18	4
Slc16a1	FALSE		0.183427	5.31539e-06	6.28602e-06	NB	observed	18	4
Spon1	TRUE	-2.11512	-1.26757	1.97921e-140	1.4954e-139	NB	observed	18	4
Tbr1	FALSE		0.218684	6.56465e-08	9.50995e-08	NB	observed	18	4
Cpe	TRUE	-2.16474	-1.30511	0	0	NB	observed	18	4
Cltb	FALSE		0.214196	3.30901e-12	6.25035e-12	NB	observed	18	4
Tle4	FALSE		0.171216	1.55931e-08	2.40984e-08	NB	observed	18	4
Gabra3	FALSE		0.226688	4.37006e-06	5.35047e-06	NB	observed	18	4
Lxn	FALSE		0.13294	0.000888374	0.000915295	NB	observed	18	4
Rictor	TRUE	-0.579013	-0.182135	0.000184717	0.000199377	NB	observed	18	4
Thra	FALSE		0.24804	3.68082e-19	9.81553e-19	NB	observed	18	4
Grk3	FALSE		0.202998	1.43244e-20	4.23504e-20	NB	observed	18	4
Chst1	FALSE		0.217033	3.67132e-37	1.92038e-36	NB	observed	18	4
St3gal5	TRUE	-1.73533	-0.956704	1.50009e-78	9.2733e-78	NB	observed	18	4
Sdc3	TRUE	-3.74279	-2.42905	0	0	NB	observed	18	4
Vegfa	TRUE	-3.83286	-2.4352	0	0	NB	observed	18	4
Cdh11	FALSE		0.192674	7.28833e-06	8.54493e-06	NB	observed	18	4
Tubb2b	FALSE		0.226239	5.82049e-18	1.49356e-17	NB	observed	18	4
Ext1	FALSE		0.175643	3.05096e-06	3.91444e-06	NB	observed	18	4
Unc5b	FALSE		0.248458	2.80776e-06	3.70733e-06	NB	observed	18	4
Chpf	FALSE		0.213237	4.08146e-08	6.23684e-08	NB	observed	18	4
St8sia5	TRUE	-1.29592	-0.707625	3.10888e-51	1.83829e-50	NB	observed	18	4
Hs3st2	FALSE		0.139354	0.00732471	0.00732471	NB	observed	18	4
Slc17a7	FALSE		0.199039	3.29522e-34	1.44564e-33	NB	observed	18	4
Ap2s1	TRUE	-2.80328	-1.64955	1.71012e-201	1.45361e-200	NB	observed	18	4
Hs6st1	FALSE		0.261181	1.85947e-11	3.37184e-11	NB	observed	18	4
Ap2m1	FALSE		0.200841	9.85027e-08	1.38107e-07	NB	observed	18	4
Nr2f1	FALSE		0.182443	3.33332e-06	4.23675e-06	NB	observed	18	4
St6galnac6	FALSE		0.180733	1.45421e-16	3.2962e-16	NB	observed	18	4
B3gat3	TRUE	-2.44502	-1.50848	0	0	NB	observed	18	4
Meis2	FALSE		0.185567	1.01325e-15	2.15316e-15	NB	observed	18	4
Ntng2	FALSE		0.225869	2.04042e-06	2.72056e-06	NB	observed	18	4
Cnp	TRUE	1.77237	1.38491	4.27972e-299	5.29129e-298	NB	observed	18	4
Mtor	FALSE		0.212773	2.12292e-17	5.15567e-17	NB	observed	18	4
Agrn	FALSE		0.255094	7.28037e-18	1.83357e-17	NB	observed	18	4
Slc25a22	FALSE		0.170545	4.8436e-06	5.77833e-06	NB	observed	18	4
Inpp5a	FALSE		0.186101	2.09905e-05	2.41925e-05	NB	observed	18	4
Hs3st4	FALSE		0.228225	7.20005e-07	9.89098e-07	NB	observed	18	4
Ubtf	FALSE		0.223573	2.00605e-13	3.95396e-13	NB	observed	18	4
Gabbr2	FALSE		0.216352	7.79142e-22	2.46426e-21	NB	observed	18	4
Cux2	FALSE		0.152803	0.000198949	0.000213048	NB	observed	18	4
Rorb	FALSE		0.21322	8.01853e-20	2.27192e-19	NB	observed	18	4
Plp1	FALSE		0.133034	0.000505054	0.000528364	NB	observed	18	4
Grin1	FALSE		0.235266	4.94358e-16	1.0844e-15	NB	observed	18	4
Atp5c1	FALSE		0.141571	4.5012e-06	5.41737e-06	NB	observed	18	4
Numb	TRUE	2.61614	1.97754	3.6679e-301	4.98835e-300	NB	observed	18	4
Ttyh1	FALSE		0.249394	3.69358e-21	1.14165e-20	NB	observed	18	4
Lsamp	FALSE		0.235608	1.19961e-14	2.43503e-14	NB	observed	18	4
Sulf2	FALSE		0.305926	6.57306e-08	9.50995e-08	NB	observed	18	4
Slc4a4	TRUE	-2.51048	-1.49247	0	0	NB	observed	18	4
Gng2	FALSE		0.186404	6.92124e-05	7.59104e-05	NB	observed	18	4
Sucla2	FALSE		0.203738	3.4059e-09	5.38607e-09	NB	observed	18	4
Parp4	FALSE		0.190555	3.18718e-05	3.61214e-05	NB	observed	18	4
Cadps2	FALSE		0.149906	0.00172115	0.00174683	NB	observed	18	4
Cdh10	TRUE	-1.03685	-0.471154	1.37814e-34	6.463e-34	NB	observed	18	4
Satb2	FALSE		0.161488	5.99713e-05	6.68532e-05	NB	observed	18	4
Pou3f2	FALSE		0.236492	1.26836e-23	4.20723e-23	NB	observed	18	4
Galnt1	FALSE		0.22576	2.25535e-12	4.38183e-12	NB	observed	18	4
Larp1	FALSE		0.223501	7.69615e-23	2.49209e-22	NB	observed	18	4
Fgfr3	TRUE	-2.67566	-1.58323	0	0	NB	observed	18	4
Rfc1	FALSE		0.182707	0.000291092	0.000309285	NB	observed	18	4
Mobp	FALSE		0.212254	4.37929e-11	7.73485e-11	NB	observed	18	4
Ppp1r1a	FALSE		0.17116	0.000154399	0.000167986	NB	observed	18	4
Ndst1	FALSE		0.264403	9.0472e-10	1.50051e-09	NB	observed	18	4
Adra2a	FALSE		0.187737	0.00129047	0.00131958	NB	observed	18	4
Aqp4	FALSE		0.209537	9.99288e-24	3.39758e-23	NB	observed	18	4
Sdhd	FALSE		0.0762416	0.017446	0.0198318	NB	observed	18	8
Rpa1	FALSE		0.132375	5.15342e-07	1.1617e-06	NB	observed	18	8
Ogdh	FALSE		0.0897661	2.36631e-09	6.55665e-09	NB	observed	18	8
Grm3	FALSE		0.11624	3.90149e-19	1.99576e-18	NB	observed	18	8
Igf1r	FALSE		0.121125	7.19129e-07	1.56794e-06	NB	observed	18	8
Sdhb	FALSE		0.0908246	0.00112993	0.00154928	NB	observed	18	8
Slc3a2	FALSE		0.102267	1.86718e-11	5.91273e-11	NB	observed	18	8
Sdc4	FALSE		0.106012	2.36356e-13	8.73204e-13	NB	observed	18	8
Nr2e1	FALSE		0.145472	1.84745e-11	5.91273e-11	NB	observed	18	8
Timp3	FALSE		0.0820122	2.01183e-08	5.14564e-08	NB	observed	18	8
Mdm2	FALSE		0.161715	1.86396e-06	3.70009e-06	NB	observed	18	8
Id2	FALSE		0.121166	7.93598e-12	2.70637e-11	NB	observed	18	8
Sdha	TRUE	-2.21002	-1.40655	0	0	NB	observed	18	8
Extl3	FALSE		0.107017	1.64895e-10	4.98433e-10	NB	observed	18	8
Gfra2	FALSE		0.0508289	0.18132	0.182694	NB	observed	18	8
Lrp10	FALSE		0.122232	1.03551e-08	2.70046e-08	NB	observed	18	8
Laptm4b	FALSE		0.0675621	0.00532529	0.00668173	NB	observed	18	8
Sdc2	FALSE		0.0577931	0.0292626	0.0321647	NB	observed	18	8
Cyc1	FALSE		0.0882105	7.08042e-06	1.28999e-05	NB	observed	18	8
Tfrc	FALSE		0.0541012	0.0526731	0.0564962	NB	observed	18	8
Pdgfrb	TRUE	-0.698054	-0.355273	1.01067e-54	6.72096e-54	NB	observed	18	8
Fads2	FALSE		0.110166	2.00528e-18	9.87786e-18	NB	observed	18	8
Ddb1	FALSE		0.0910817	0.000132447	0.0002071	NB	observed	18	8
Grk2	FALSE		0.0978035	8.12577e-18	3.85974e-17	NB	observed	18	8
Atp5b	FALSE		0.0902973	2.76541e-12	9.67894e-12	NB	observed	18	8
Atp5a1	FALSE		0.106685	8.44597e-35	5.10597e-34	NB	observed	18	8
Rptor	FALSE		0.095943	1.00841e-05	1.81242e-05	NB	observed	18	8
Uqcrc1	FALSE		0.0958782	2.46794e-14	1.02574e-13	NB	observed	18	8
Ercc5	FALSE		0.128861	0.000280047	0.000400497	NB	observed	18	8
Chst10	FALSE		0.0887616	1.09428e-06	2.27405e-06	NB	observed	18	8
Rev1	FALSE		0.0986701	0.000466385	0.000652939	NB	observed	18	8
Bok	TRUE	-3.65412	-2.38275	0	0	NB	observed	18	8
Parp1	FALSE		0.137537	9.25146e-07	1.95309e-06	NB	observed	18	8
Gpd2	FALSE		0.0947794	1.08971e-07	2.58807e-07	NB	observed	18	8
Ext2	FALSE		0.0829031	0.00133594	0.00181306	NB	observed	18	8
Rad23b	FALSE		0.0847282	5.55983e-05	8.90912e-05	NB	observed	18	8
Mfsd2a	TRUE	3.37016	2.46744	0	0	NB	observed	18	8
Alpl	FALSE		0.0847374	0.00284397	0.0036723	NB	observed	18	8
Extl1	FALSE		0.0348436	0.192845	0.192845	NB	observed	18	8
Grik3	FALSE		0.0589957	0.145879	0.149245	NB	observed	18	8
Slc30a3	FALSE		0.0751081	0.0343364	0.037128	NB	observed	18	8
Gabrb1	FALSE		0.113265	1.03899e-13	4.18743e-13	NB	observed	18	8
Aldh1l1	FALSE		0.108043	1.86787e-19	9.93707e-19	NB	observed	18	8
Slc6a11	FALSE		0.0992014	9.67475e-34	5.59453e-33	NB	observed	18	8
Xylt1	FALSE		0.141263	3.07573e-13	1.1056e-12	NB	observed	18	8
Uqcrc2	FALSE		0.0561779	0.064773	0.0683715	NB	observed	18	8
Nsdhl	FALSE		0.0644956	0.0154339	0.0176958	NB	observed	18	8
Msmo1	TRUE	-1.03325	-0.605026	9.9388e-232	8.8124e-231	NB	observed	18	8
St3gal2	FALSE		0.0924231	5.46902e-08	1.347e-07	NB	observed	18	8
Gnao1	FALSE		0.108963	5.70594e-48	3.61376e-47	NB	observed	18	8
Slc27a1	TRUE	-1.94275	-1.24099	0	0	NB	observed	18	8
St3gal4	FALSE		0.118173	5.30677e-08	1.3317e-07	NB	observed	18	8
Ldlr	TRUE	3.06984	2.23441	0	0	NB	observed	18	8
Chrm1	FALSE		0.105185	1.22588e-05	2.1453e-05	NB	observed	18	8
Chst2	FALSE		0.110874	7.77232e-33	4.30716e-32	NB	observed	18	8
Gria1	FALSE		0.0799071	0.000234315	0.000338738	NB	observed	18	8
Chsy1	FALSE		0.0715069	0.00811749	0.00961455	NB	observed	18	8
Btg1	FALSE		0.101198	0.00215801	0.00281388	NB	observed	18	8
Adrb1	FALSE		0.081807	0.001689	0.00226907	NB	observed	18	8
Chst11	FALSE		0.0725549	0.00420548	0.00532694	NB	observed	18	8
Enc1	FALSE		0.0640766	0.00185632	0.00244446	NB	observed	18	8
Mlc1	TRUE	-3.0058	-1.95092	0	0	NB	observed	18	8
Plcl1	FALSE		0.0690208	0.022435	0.0250744	NB	observed	18	8
Gng12	FALSE		0.114597	7.00523e-06	1.28999e-05	NB	observed	18	8
Hs2st1	FALSE		0.12717	5.17519e-06	9.69436e-06	NB	observed	18	8
St6galnac5	FALSE		0.102825	2.0118e-06	3.93484e-06	NB	observed	18	8
Slc32a1	FALSE		0.145888	1.95049e-05	3.28373e-05	NB	observed	18	8
Gpc1	FALSE		0.0857255	5.20236e-05	8.54215e-05	NB	observed	18	8
Slc16a1	FALSE		0.0744533	0.00773356	0.00933168	NB	observed	18	8
Spon1	TRUE	1.00273	0.756652	2.90734e-132	2.27457e-131	NB	observed	18	8
Tbr1	FALSE		0.0789783	0.0055329	0.00681367	NB	observed	18	8
Cpe	TRUE	-1.59575	-0.988554	0	0	NB	observed	18	8
Cltb	FALSE		0.108813	1.32709e-06	2.67428e-06	NB	observed	18	8
Tle4	TRUE	-3.40694	-2.20362	0	0	NB	observed	18	8
Gabra3	FALSE		0.0983951	0.00331885	0.00424429	NB	observed	18	8
Lxn	TRUE	-1.37931	-0.890913	1.151e-156	9.56769e-156	NB	observed	18	8
Rictor	FALSE		0.0711969	0.0265224	0.0293957	NB	observed	18	8
Thra	FALSE		0.0983179	4.92725e-07	1.12987e-06	NB	observed	18	8
Grk3	FALSE		0.0985539	3.07223e-10	8.88276e-10	NB	observed	18	8
Chst1	FALSE		0.0988595	9.35848e-16	4.14892e-15	NB	observed	18	8
St3gal5	FALSE		0.0636768	0.032053	0.0349431	NB	observed	18	8
Sdc3	FALSE		0.0821807	1.81997e-05	3.14358e-05	NB	observed	18	8
Vegfa	FALSE		0.109529	5.48184e-17	2.51409e-16	NB	observed	18	8
Cdh11	FALSE		0.0555748	0.0581239	0.0618438	NB	observed	18	8
Tubb2b	FALSE		0.120154	1.49153e-11	4.95935e-11	NB	observed	18	8
Ext1	FALSE		0.144365	7.35783e-08	1.77926e-07	NB	observed	18	8
Unc5b	FALSE		0.082482	0.0209438	0.0236061	NB	observed	18	8
Chpf	FALSE		0.0991431	0.000133914	0.0002071	NB	observed	18	8
St8sia5	TRUE	-2.40442	-1.59422	0	0	NB	observed	18	8
Sdhc	FALSE		0.0539375	0.149548	0.151831	NB	observed	18	8
Slc17a7	FALSE		0.0842658	1.68805e-13	6.4146e-13	NB	observed	18	8
Hs6st1	FALSE		0.103123	0.000215872	0.000315506	NB	observed	18	8
Ap2m1	FALSE		0.125913	7.56048e-07	1.62184e-06	NB	observed	18	8
Nr2f1	TRUE	-2.01095	-1.27431	1.68245e-290	1.72127e-289	NB	observed	18	8
Gad1	FALSE		0.128757	0.000151847	0.000228931	NB	observed	18	8
St6galnac6	TRUE	-0.726845	-0.397098	2.67034e-117	1.97309e-116	NB	observed	18	8
B3gat3	TRUE	-1.7383	-1.12992	0	0	NB	observed	18	8
Meis2	FALSE		0.100193	3.27349e-09	8.88518e-09	NB	observed	18	8
Pde1a	FALSE		0.0986846	0.00551625	0.00681367	NB	observed	18	8
Ntng2	FALSE		0.0921623	0.0077881	0.00933168	NB	observed	18	8
Cnp	FALSE		0.140489	7.45384e-11	2.30549e-10	NB	observed	18	8
Mtor	FALSE		0.0834407	4.24104e-06	8.14808e-06	NB	observed	18	8
Agrn	FALSE		0.107233	3.55599e-07	8.29731e-07	NB	observed	18	8
Slc25a22	TRUE	2.40191	1.66769	0	0	NB	observed	18	8
Inpp5a	FALSE		0.116482	0.000164004	0.000242362	NB	observed	18	8
Hs3st4	FALSE		0.140752	1.92346e-05	3.27975e-05	NB	observed	18	8
Ubtf	FALSE		0.0812731	0.000153195	0.000228931	NB	observed	18	8
Gabbr2	FALSE		0.0783668	1.12879e-06	2.30969e-06	NB	observed	18	8
Cux2	TRUE	-3.50874	-2.33492	0	0	NB	observed	18	8
Rorb	FALSE		0.135488	9.95688e-16	4.27182e-15	NB	observed	18	8
Plp1	FALSE		0.102217	0.00013859	0.000211868	NB	observed	18	8
Grin1	FALSE		0.0835747	5.49622e-05	8.90912e-05	NB	observed	18	8
Atp5c1	FALSE		0.09585	4.28846e-06	8.14808e-06	NB	observed	18	8
Numb	FALSE		0.1091	7.07914e-05	0.000112086	NB	observed	18	8
Ttyh1	FALSE		0.0814782	1.13093e-05	2.00551e-05	NB	observed	18	8
Lsamp	TRUE	-0.906036	-0.53892	8.73708e-105	6.11596e-104	NB	observed	18	8
Sulf2	FALSE		0.0717388	0.0720445	0.0754481	NB	observed	18	8
Slc4a4	FALSE		0.0893094	1.1834e-09	3.34876e-09	NB	observed	18	8
Rasal1	FALSE		0.057186	0.112204	0.115684	NB	observed	18	8
Gng2	FALSE		0.0803951	0.0144783	0.0167445	NB	observed	18	8
Sucla2	FALSE		0.0660189	0.00727546	0.00887739	NB	observed	18	8
Cadps2	FALSE		0.0888571	0.00816875	0.00961455	NB	observed	18	8
Cdh10	FALSE		0.0777595	0.000672098	0.000931136	NB	observed	18	8
Tmem176a	FALSE		0.0549693	0.111542	0.115684	NB	observed	18	8
Satb2	FALSE		0.0753496	0.010822	0.0126256	NB	observed	18	8
Pou3f2	FALSE		0.0857444	5.8654e-07	1.30016e-06	NB	observed	18	8
Galnt1	FALSE		0.0952934	4.60875e-05	7.66205e-05	NB	observed	18	8
Larp1	FALSE		0.0985315	5.16902e-09	1.37496e-08	NB	observed	18	8
Fgfr3	FALSE		0.076068	1.77155e-10	5.2359e-10	NB	observed	18	8
Rfc1	FALSE		0.11043	0.00184556	0.00244446	NB	observed	18	8
Mobp	TRUE	-1.50029	-0.92759	2.32979e-282	2.2133e-281	NB	observed	18	8
Ndst1	FALSE		0.106208	0.00030823	0.000436112	NB	observed	18	8
Aqp4	FALSE		0.108056	1.17496e-13	4.59616e-13	NB	observed	18	8
Sdhd	FALSE		0.00961495	0.679343	0.69993	NB	observed	18	16
Rpa1	FALSE		0.0235393	0.215262	0.263744	NB	observed	18	16
Ogdh	FALSE		0.0272855	0.0108261	0.021291	NB	observed	18	16
Grm3	FALSE		0.0376182	6.14413e-05	0.000232112	NB	observed	18	16
Igf1r	TRUE	-3.58027	-2.44362	0	0	NB	observed	18	16
Sdhb	FALSE		0.0738797	0.000344109	0.00099572	NB	observed	18	16
Slc3a2	FALSE		0.0335258	0.00271431	0.00576792	NB	observed	18	16
Sdc4	FALSE		0.0211477	0.0458188	0.0716248	NB	observed	18	16
Nr2e1	FALSE		0.0374799	0.0149155	0.0272808	NB	observed	18	16
Timp3	FALSE		0.0245339	0.0208207	0.0363027	NB	observed	18	16
Id2	FALSE		0.0126777	0.330248	0.397466	NB	observed	18	16
Gadd45g	FALSE		0.0409789	0.126509	0.163859	NB	observed	18	16
Sdha	FALSE		0.0446818	1.33359e-07	6.71736e-07	NB	observed	18	16
Extl3	TRUE	-0.722844	-0.452635	1.85692e-272	1.32916e-271	NB	observed	18	16
Gfra2	FALSE		0.0165458	0.547497	0.610325	NB	observed	18	16
Lrp10	FALSE		0.0225553	0.153945	0.195668	NB	observed	18	16
Laptm4b	FALSE		0.0618715	0.000649349	0.00152261	NB	observed	18	16
Sdc2	TRUE	-1.72374	-1.16903	0	0	NB	observed	18	16
Cyc1	TRUE	1.40281	1.01801	0	0	NB	observed	18	16
Tfrc	FALSE		0.00475048	0.814344	0.826498	NB	observed	18	16
Pdgfrb	FALSE		0.0203551	0.173089	0.216884	NB	observed	18	16
Fads2	FALSE		0.0446462	7.01e-07	3.28745e-06	NB	observed	18	16
Ddb1	TRUE	-1.77943	-1.21604	0	0	NB	observed	18	16
Grk2	FALSE		0.0357221	8.71047e-06	3.82137e-05	NB	observed	18	16
Atp5b	FALSE		0.0471359	6.25718e-07	3.0392e-06	NB	observed	18	16
Atp5a1	FALSE		0.0363306	5.49189e-09	3.11207e-08	NB	observed	18	16
Rptor	FALSE		0.0537046	0.000401556	0.00109223	NB	observed	18	16
Uqcrc1	FALSE		0.0338231	0.000213562	0.00072546	NB	observed	18	16
Nrp1	FALSE		0.04785	0.0772236	0.110552	NB	observed	18	16
Chst10	FALSE		0.0506219	0.000120013	0.00044113	NB	observed	18	16
Rev1	FALSE		0.0178995	0.377395	0.446982	NB	observed	18	16
Bok	FALSE		0.0318581	0.117001	0.153002	NB	observed	18	16
Parp1	FALSE		0.0458111	0.0243567	0.0414063	NB	observed	18	16
Gpd2	FALSE		0.0410764	0.00126492	0.00291575	NB	observed	18	16
Ext2	FALSE		0.0598048	0.00152595	0.00345881	NB	observed	18	16
Rad23b	TRUE	-3.06105	-2.07126	0	0	NB	observed	18	16
St3gal3	FALSE		0.0713381	0.000581001	0.00143666	NB	observed	18	16
Mfsd2a	TRUE	-3.57761	-2.44761	0	0	NB	observed	18	16
Alpl	FALSE		0.0186972	0.377963	0.446982	NB	observed	18	16
Extl1	FALSE		0.0330023	0.0849421	0.116688	NB	observed	18	16
Grik3	FALSE		0.0494694	0.084781	0.116688	NB	observed	18	16
Slc30a3	FALSE		0.0667133	0.0109586	0.021291	NB	observed	18	16
Gabrb1	FALSE		0.0186527	0.0847883	0.116688	NB	observed	18	16
Tpst2	FALSE		0.0108278	0.592466	0.64515	NB	observed	18	16
Aldh1l1	FALSE		0.030409	0.000280791	0.000888083	NB	observed	18	16
Slc6a11	FALSE		0.0313502	7.72026e-08	4.03829e-07	NB	observed	18	16
Xylt1	TRUE	-2.32068	-1.63166	0	0	NB	observed	18	16
Uqcrc2	FALSE		0.0102763	0.642098	0.676941	NB	observed	18	16
Nsdhl	FALSE		0.0382301	0.048309	0.0740947	NB	observed	18	16
Msmo1	FALSE		0.0277048	0.0225087	0.0387492	NB	observed	18	16
St3gal2	FALSE		0.0254227	0.0316771	0.0523439	NB	observed	18	16
Gnao1	FALSE		0.0397435	9.08504e-15	5.61621e-14	NB	observed	18	16
Slc27a1	FALSE		0.0463124	0.000385525	0.00107003	NB	observed	18	16
St3gal4	FALSE		0.0347445	0.0319452	0.0523439	NB	observed	18	16
Ldlr	FALSE		0.0309651	0.0997716	0.134346	NB	observed	18	16
Chrm1	FALSE		0.0628655	0.000218705	0.00072546	NB	observed	18	16
Chst2	FALSE		0.0232313	0.000367191	0.00104038	NB	observed	18	16
Gria1	TRUE	-1.22654	-0.820639	0	0	NB	observed	18	16
Chsy1	FALSE		0.0469326	0.014288	0.0266188	NB	observed	18	16
Btg1	FALSE		-0.000802893	0.97249	0.979693	NB	observed	18	16
Adrb1	FALSE		0.0836786	1.10028e-05	4.67621e-05	NB	observed	18	16
Chst11	FALSE		0.0678927	0.000245617	0.000795332	NB	observed	18	16
Enc1	FALSE		0.0590397	4.52957e-05	0.000176006	NB	observed	18	16
Mlc1	FALSE		0.0299246	0.000538697	0.00138232	NB	observed	18	16
Plcl1	FALSE		0.0554294	0.0101015	0.0204194	NB	observed	18	16
Gng12	FALSE		0.0186757	0.303432	0.368453	NB	observed	18	16
St6galnac5	TRUE	-2.4351	-1.61385	0	0	NB	observed	18	16
Slc32a1	FALSE		0.0842642	0.000522143	0.00136561	NB	observed	18	16
Gpc1	FALSE		0.0573904	0.000137076	0.000478009	NB	observed	18	16
Slc16a1	FALSE		0.0106932	0.597792	0.645236	NB	observed	18	16
Spon1	TRUE	-0.63204	-0.394265	2.93016e-73	1.89763e-72	NB	observed	18	16
Tbr1	FALSE		0.0579193	0.0059612	0.0122837	NB	observed	18	16
Cpe	TRUE	3.42945	2.38046	0	0	NB	observed	18	16
Cltb	TRUE	-3.69725	-2.52737	0	0	NB	observed	18	16
Tle4	FALSE		0.0127099	0.402504	0.467868	NB	observed	18	16
Gabra3	FALSE		0.0196229	0.401594	0.467868	NB	observed	18	16
Lxn	TRUE	-2.5332	-1.76527	0	0	NB	observed	18	16
Rictor	FALSE		0.0437692	0.0565063	0.083531	NB	observed	18	16
Thra	FALSE		0.0344888	0.013334	0.0255412	NB	observed	18	16
Grk3	FALSE		0.0470375	1.82149e-05	7.50673e-05	NB	observed	18	16
Chst1	TRUE	-2.13069	-1.43998	0	0	NB	observed	18	16
St3gal5	FALSE		0.0432817	0.0406863	0.065098	NB	observed	18	16
Sdc3	FALSE		0.0260904	0.0592263	0.0866105	NB	observed	18	16
Vegfa	FALSE		0.0320046	0.000616051	0.00149612	NB	observed	18	16
Cdh11	FALSE		0.0772223	0.000300875	0.000929977	NB	observed	18	16
Tubb2b	FALSE		0.0400348	0.00247131	0.0055098	NB	observed	18	16
Ext1	FALSE		0.00776952	0.697067	0.71279	NB	observed	18	16
Unc5b	FALSE		0.0468575	0.0825362	0.116688	NB	observed	18	16
Chpf	FALSE		0.0515094	0.0102097	0.0204194	NB	observed	18	16
St8sia5	FALSE		0.0508049	0.0141195	0.0266188	NB	observed	18	16
Hs3st2	TRUE	-0.848269	-0.527391	1.02496e-75	6.9697e-75	NB	observed	18	16
Slc17a7	FALSE		0.0508043	3.54649e-10	2.09706e-09	NB	observed	18	16
Ap2s1	FALSE		0.0706383	0.000325003	0.000963214	NB	observed	18	16
Hs6st1	FALSE		0.0605117	0.00258472	0.00557972	NB	observed	18	16
Nr2f1	FALSE		0.00861006	0.669063	0.69993	NB	observed	18	16
Gad1	FALSE		0.0133974	0.58663	0.64515	NB	observed	18	16
St6galnac6	FALSE		0.0390634	0.000422565	0.00112684	NB	observed	18	16
B3gat3	FALSE		0.0436206	0.000640064	0.00152261	NB	observed	18	16
Meis2	TRUE	-0.886293	-0.575589	0	0	NB	observed	18	16
Pde1a	FALSE		0.0170198	0.478389	0.537694	NB	observed	18	16
Ntng2	FALSE		0.035778	0.144829	0.185818	NB	observed	18	16
Cnp	FALSE		0.0470275	0.00252351	0.00553543	NB	observed	18	16
Mtor	TRUE	-1.93725	-1.28471	0	0	NB	observed	18	16
Agrn	FALSE		0.0324869	0.0348847	0.05648	NB	observed	18	16
Slc25a22	FALSE		0.0467253	0.0150446	0.0272808	NB	observed	18	16
Inpp5a	FALSE		0.0536452	0.0171803	0.0307437	NB	observed	18	16
Hs3st4	FALSE		0.0185961	0.416119	0.479595	NB	observed	18	16
Ubtf	FALSE		0.0706911	4.05651e-06	1.83895e-05	NB	observed	18	16
Gabbr2	TRUE	-3.32914	-2.25538	0	0	NB	observed	18	16
Nnat	FALSE		0.014921	0.628675	0.667968	NB	observed	18	16
Cux2	FALSE		0.037633	0.0658482	0.0952697	NB	observed	18	16
Rorb	FALSE		0.0446704	0.000135421	0.000478009	NB	observed	18	16
Plp1	FALSE		0.0255412	0.178659	0.220888	NB	observed	18	16
Grin1	TRUE	-2.39257	-1.59276	0	0	NB	observed	18	16
Atp5c1	FALSE		0.0307107	0.0486988	0.0740947	NB	observed	18	16
Numb	FALSE		0.0386723	0.0490332	0.0740947	NB	observed	18	16
Ttyh1	FALSE		0.0270126	0.0420996	0.0665761	NB	observed	18	16
Lsamp	FALSE		0.0118353	0.450483	0.510548	NB	observed	18	16
Slc4a4	FALSE		0.0382808	0.000325793	0.000963214	NB	observed	18	16
Rasal1	FALSE		0.0592998	0.0193888	0.0342451	NB	observed	18	16
Gng2	FALSE		0.00963208	0.676669	0.69993	NB	observed	18	16
Sucla2	FALSE		0.0234196	0.173826	0.216884	NB	observed	18	16
Parp4	FALSE		0.0377605	0.105323	0.140431	NB	observed	18	16
Cadps2	FALSE		0.000426502	0.985738	0.985738	NB	observed	18	16
Cdh10	TRUE	-2.10683	-1.41131	0	0	NB	observed	18	16
Tmem176a	FALSE		0.0199175	0.449258	0.510548	NB	observed	18	16
Satb2	FALSE		0.086759	3.04028e-05	0.000121611	NB	observed	18	16
Pou3f2	FALSE		0.0413748	0.000570835	0.00143666	NB	observed	18	16
Galnt1	FALSE		0.0269659	0.0961633	0.130782	NB	observed	18	16
Larp1	FALSE		0.0345792	0.00320286	0.00670137	NB	observed	18	16
Fgfr3	FALSE		0.049198	2.3691e-08	1.28879e-07	NB	observed	18	16
Rfc1	FALSE		0.0556448	0.0281694	0.0472968	NB	observed	18	16
Mobp	FALSE		0.0316136	0.0527155	0.0787837	NB	observed	18	16
Ppp1r1a	FALSE		0.011373	0.617582	0.661347	NB	observed	18	16
Ndst1	FALSE		-0.0116747	0.592969	0.64515	NB	observed	18	16
Aqp4	FALSE		0.0166427	0.10975	0.144912	NB	observed	18	16
Sdhd	FALSE		0.057476	0.00070308	0.000823427	NB	observed	18	32
Rpa1	FALSE		0.0461314	0.000647237	0.000779081	NB	observed	18	32
Ogdh	FALSE		0.0602787	4.56732e-15	1.64931e-14	NB	observed	18	32
Grm3	FALSE		0.0606791	1.94458e-19	9.7229e-19	NB	observed	18	32
Igf1r	FALSE		0.0737562	1.80855e-09	4.70224e-09	NB	observed	18	32
Sdhb	FALSE		0.0667013	7.66537e-06	1.13238e-05	NB	observed	18	32
Slc3a2	FALSE		0.0538044	7.0778e-12	2.24418e-11	NB	observed	18	32
Sdc4	FALSE		0.0595062	9.93035e-15	3.48904e-14	NB	observed	18	32
Nr2e1	FALSE		0.0540868	1.09084e-06	1.84167e-06	NB	observed	18	32
Timp3	FALSE		0.0606043	2.19615e-15	8.15714e-15	NB	observed	18	32
Id2	FALSE		0.0566437	3.20795e-09	8.01989e-09	NB	observed	18	32
Sdha	FALSE		0.0529118	6.70149e-18	2.90398e-17	NB	observed	18	32
Extl3	FALSE		0.0528128	2.9132e-10	8.41592e-10	NB	observed	18	32
Gfra2	FALSE		0.0500671	0.0110267	0.0116543	NB	observed	18	32
Lrp10	FALSE		0.0512941	4.40415e-06	6.73576e-06	NB	observed	18	32
Laptm4b	FALSE		0.0709042	4.56838e-08	8.86403e-08	NB	observed	18	32
Sdc2	FALSE		0.0511914	0.000329925	0.000408478	NB	observed	18	32
Cyc1	FALSE		0.0594184	1.38262e-08	3.00341e-08	NB	observed	18	32
Tfrc	FALSE		0.0587778	6.2263e-05	8.25938e-05	NB	observed	18	32
Pdgfrb	FALSE		0.0562279	1.75389e-07	3.25723e-07	NB	observed	18	32
Fads2	FALSE		0.0513407	1.11114e-15	4.37722e-15	NB	observed	18	32
Ddb1	FALSE		0.0717129	1.30992e-08	2.93603e-08	NB	observed	18	32
Grk2	FALSE		0.0617736	2.3519e-27	1.38976e-26	NB	observed	18	32
Atp5b	TRUE	-3.20705	-2.16767	0	0	NB	observed	18	32
Atp5a1	TRUE	-2.08403	-1.39694	0	0	NB	observed	18	32
Rptor	FALSE		0.0381526	0.000495309	0.000601777	NB	observed	18	32
Uqcrc1	TRUE	3.10405	2.20512	0	0	NB	observed	18	32
Chst10	FALSE		0.0551811	4.02382e-09	9.86975e-09	NB	observed	18	32
Bok	FALSE		0.0419872	0.0035847	0.00394925	NB	observed	18	32
Parp1	FALSE		0.065351	5.56858e-06	8.32086e-06	NB	observed	18	32
Gpd2	FALSE		0.0609087	2.57895e-11	7.79683e-11	NB	observed	18	32
Ext2	FALSE		0.076832	1.38619e-08	3.00341e-08	NB	observed	18	32
Rad23b	FALSE		0.0559308	1.3622e-07	2.56646e-07	NB	observed	18	32
St3gal3	FALSE		0.0615775	3.49122e-05	4.7277e-05	NB	observed	18	32
Mfsd2a	TRUE	-1.6909	-1.10733	0	0	NB	observed	18	32
Alpl	FALSE		0.0868611	1.15343e-08	2.67761e-08	NB	observed	18	32
Extl1	TRUE	1.13006	0.842166	0	0	NB	observed	18	32
Grik3	FALSE		0.0659643	0.00118609	0.00136453	NB	observed	18	32
Slc30a3	FALSE		0.0566339	0.00226777	0.00256357	NB	observed	18	32
Gabrb1	FALSE		0.0625703	4.09553e-16	1.71748e-15	NB	observed	18	32
Tpst2	FALSE		0.055431	0.000115158	0.000149706	NB	observed	18	32
Aldh1l1	FALSE		0.0517944	4.74959e-18	2.12913e-17	NB	observed	18	32
Slc6a11	FALSE		0.063518	1.48762e-53	1.01784e-52	NB	observed	18	32
Xylt1	TRUE	-0.587546	-0.347002	3.48955e-235	2.66848e-234	NB	observed	18	32
Uqcrc2	FALSE		0.0401726	0.0128157	0.0134358	NB	observed	18	32
Nsdhl	TRUE	-1.94435	-1.2589	0	0	NB	observed	18	32
Msmo1	FALSE		0.0487011	3.31814e-08	6.53574e-08	NB	observed	18	32
St3gal2	FALSE		0.0519404	1.02295e-09	2.71394e-09	NB	observed	18	32
Gnao1	FALSE		0.0618725	5.32498e-63	3.84582e-62	NB	observed	18	32
Slc27a1	FALSE		0.0510397	2.911e-08	5.84403e-08	NB	observed	18	32
St3gal4	FALSE		0.051324	9.12033e-06	1.31738e-05	NB	observed	18	32
Ldlr	FALSE		0.0432996	0.00125819	0.00143478	NB	observed	18	32
Chrm1	FALSE		0.0571513	2.17137e-06	3.48491e-06	NB	observed	18	32
Chst2	FALSE		0.0613245	1.2445e-39	7.70405e-39	NB	observed	18	32
Gria1	TRUE	-2.17451	-1.42588	0	0	NB	observed	18	32
Chsy1	FALSE		0.0765206	2.92202e-08	5.84403e-08	NB	observed	18	32
Btg1	FALSE		0.0606257	0.000421412	0.000516826	NB	observed	18	32
Adrb1	FALSE		0.0684723	3.9782e-07	7.08446e-07	NB	observed	18	32
Chst11	FALSE		0.0624127	2.91728e-06	4.62495e-06	NB	observed	18	32
Enc1	FALSE		0.0694661	1.50473e-11	4.65751e-11	NB	observed	18	32
Mlc1	FALSE		0.062099	1.78022e-23	9.64286e-23	NB	observed	18	32
Plcl1	FALSE		0.0426129	0.00588194	0.0063721	NB	observed	18	32
Gng12	FALSE		0.0763163	1.27634e-08	2.91096e-08	NB	observed	18	32
Hs2st1	FALSE		0.0406463	0.00531851	0.00581013	NB	observed	18	32
St6galnac5	FALSE		0.0682797	4.90542e-10	1.35682e-09	NB	observed	18	32
Slc32a1	FALSE		0.0583796	0.000698408	0.000823427	NB	observed	18	32
Gpc1	TRUE	-2.07657	-1.38047	0	0	NB	observed	18	32
Slc16a1	FALSE		0.0536957	0.000249851	0.000318438	NB	observed	18	32
Spon1	FALSE		0.0583309	4.21071e-05	5.64322e-05	NB	observed	18	32
Tbr1	FALSE		0.0671828	8.75473e-06	1.27878e-05	NB	observed	18	32
Cpe	FALSE		0.0619424	2.54305e-42	1.65298e-41	NB	observed	18	32
Cltb	FALSE		0.0636107	2.70079e-08	5.66294e-08	NB	observed	18	32
Tle4	FALSE		0.0543115	8.1192e-07	1.40733e-06	NB	observed	18	32
Gabra3	FALSE		0.0759262	1.03448e-05	1.47783e-05	NB	observed	18	32
Lxn	FALSE		0.0404144	0.00663597	0.00712956	NB	observed	18	32
Rictor	FALSE		0.060134	0.000327369	0.000408478	NB	observed	18	32
Thra	TRUE	-2.44256	-1.62308	0	0	NB	observed	18	32
Grk3	FALSE		0.0494274	3.55141e-10	1.00366e-09	NB	observed	18	32
Chst1	FALSE		0.065997	9.83922e-27	5.5613e-26	NB	observed	18	32
St3gal5	FALSE		0.0276707	0.0684781	0.0690089	NB	observed	18	32
Sdc3	FALSE		0.0733366	1.34232e-13	4.47439e-13	NB	observed	18	32
Vegfa	FALSE		0.0588148	3.46746e-19	1.66952e-18	NB	observed	18	32
Cdh11	FALSE		0.0737241	1.51278e-06	2.52129e-06	NB	observed	18	32
Tubb2b	FALSE		0.0623938	7.82028e-11	2.31054e-10	NB	observed	18	32
Ext1	TRUE	-2.87792	-1.9682	0	0	NB	observed	18	32
Unc5b	FALSE		0.0628669	0.00114841	0.00133298	NB	observed	18	32
Chpf	FALSE		0.0550481	7.72197e-05	0.0001014	NB	observed	18	32
St8sia5	FALSE		0.0629343	1.81218e-05	2.50621e-05	NB	observed	18	32
Slc17a7	TRUE	1.83263	1.31399	0	0	NB	observed	18	32
Ap2s1	FALSE		0.0420616	0.00280598	0.00314463	NB	observed	18	32
Hs6st1	FALSE		0.0705062	8.37635e-07	1.4328e-06	NB	observed	18	32
Ap2m1	TRUE	-3.21435	-2.17496	0	0	NB	observed	18	32
Nr2f1	FALSE		0.0738494	1.88185e-07	3.44565e-07	NB	observed	18	32
Gad1	FALSE		0.0726671	2.74937e-05	3.76229e-05	NB	observed	18	32
St6galnac6	TRUE	-1.71899	-1.1063	0	0	NB	observed	18	32
B3gat3	FALSE		0.0802166	1.63997e-18	7.61415e-18	NB	observed	18	32
Meis2	FALSE		0.0460914	5.02414e-08	9.60497e-08	NB	observed	18	32
Pde1a	FALSE		0.064344	0.000254216	0.000320855	NB	observed	18	32
Ntng2	FALSE		0.0256151	0.146349	0.146349	NB	observed	18	32
Cnp	FALSE		0.0325902	0.00329848	0.00366498	NB	observed	18	32
Mtor	TRUE	-3.91052	-2.68085	0	0	NB	observed	18	32
Agrn	FALSE		0.0467218	1.71756e-05	2.40089e-05	NB	observed	18	32
Slc25a22	FALSE		0.0284946	0.0377342	0.0389321	NB	observed	18	32
Inpp5a	FALSE		0.0834905	3.2629e-07	5.89135e-07	NB	observed	18	32
Hs3st4	FALSE		0.0392702	0.0187711	0.0195219	NB	observed	18	32
Ubtf	FALSE		0.062839	1.42216e-08	3.03084e-08	NB	observed	18	32
Gabbr2	FALSE		0.0625839	1.34306e-14	4.59469e-14	NB	observed	18	32
Cux2	FALSE		0.0680744	3.34173e-06	5.23403e-06	NB	observed	18	32
Rorb	FALSE		0.0597534	1.75069e-12	5.68974e-12	NB	observed	18	32
Plp1	FALSE		0.0362187	0.00725643	0.00773226	NB	observed	18	32
Grin1	FALSE		0.052641	7.0132e-07	1.23205e-06	NB	observed	18	32
Atp5c1	FALSE		0.0522644	3.92333e-06	6.07182e-06	NB	observed	18	32
Numb	FALSE		0.0608512	1.5163e-05	2.1426e-05	NB	observed	18	32
Ttyh1	FALSE		0.0754207	1.55628e-15	5.95047e-15	NB	observed	18	32
Lsamp	FALSE		0.0655914	5.89114e-09	1.41824e-08	NB	observed	18	32
Sulf2	FALSE		0.0694886	0.000669173	0.000798096	NB	observed	18	32
Slc4a4	FALSE		0.0622223	8.01904e-16	3.25774e-15	NB	observed	18	32
Gng2	FALSE		0.0335145	0.0457965	0.046512	NB	observed	18	32
Sucla2	TRUE	3.10899	2.19997	0	0	NB	observed	18	32
Parp4	FALSE		0.0638091	0.000166618	0.000214459	NB	observed	18	32
Cdh10	FALSE		0.0664229	2.75098e-08	5.67663e-08	NB	observed	18	32
Tmem176a	FALSE		0.0384744	0.0403553	0.0413086	NB	observed	18	32
Satb2	FALSE		0.0687451	4.55952e-06	6.8923e-06	NB	observed	18	32
Pou3f2	FALSE		0.0528149	7.97668e-10	2.16035e-09	NB	observed	18	32
Galnt1	FALSE		0.0696453	3.09676e-09	7.89369e-09	NB	observed	18	32
Larp1	FALSE		0.0479182	1.0569e-08	2.49813e-08	NB	observed	18	32
Fgfr3	FALSE		0.0601439	1.05821e-21	5.5027e-21	NB	observed	18	32
Mobp	FALSE		0.05455	2.14133e-06	3.47967e-06	NB	observed	18	32
Ndst1	FALSE		0.0742994	1.62761e-06	2.67834e-06	NB	observed	18	32
Aqp4	TRUE	-2.12193	-1.38934	0	0	NB	observed	18	32
Sdhd	FALSE		0.114587	2.54037e-21	3.457e-21	NB	observed	18	64
Rpa1	FALSE		0.089837	7.09093e-21	9.36003e-21	NB	observed	18	64
Ogdh	FALSE		0.0965238	3.5485e-71	1.26595e-70	NB	observed	18	64
Grm3	FALSE		0.0942142	2.10238e-86	8.40951e-86	NB	observed	18	64
Igf1r	FALSE		0.0934905	3.5142e-27	5.72684e-27	NB	observed	18	64
Slc3a2	FALSE		0.0944761	7.63211e-64	2.28963e-63	NB	observed	18	64
Sdc4	FALSE		0.0991106	4.94775e-73	1.81417e-72	NB	observed	18	64
Nr2e1	FALSE		0.0953858	6.25639e-34	1.21448e-33	NB	observed	18	64
Timp3	FALSE		0.0958406	4.67525e-69	1.58239e-68	NB	observed	18	64
Mdm2	FALSE		0.135179	6.05622e-25	8.98226e-25	NB	observed	18	64
Id2	TRUE	-2.6909	-1.76096	0	0	NB	observed	18	64
Gadd45g	FALSE		0.115939	3.98181e-17	4.61052e-17	NB	observed	18	64
Sdha	FALSE		0.099646	2.22028e-116	1.0467e-115	NB	observed	18	64
Extl3	FALSE		0.0908893	1.50781e-53	3.82753e-53	NB	observed	18	64
Lrp10	FALSE		0.106757	3.32987e-40	7.20563e-40	NB	observed	18	64
Laptm4b	FALSE		0.0931275	1.12062e-23	1.60784e-23	NB	observed	18	64
Sdc2	FALSE		0.103578	3.05245e-24	4.42773e-24	NB	observed	18	64
Cyc1	TRUE	-1.63342	-1.03889	0	0	NB	observed	18	64
Pdgfrb	FALSE		0.0904092	1.85036e-32	3.4401e-32	NB	observed	18	64
Fads2	TRUE	-1.17285	-0.715436	0	0	NB	observed	18	64
Ddb1	FALSE		0.105292	5.2599e-32	9.64316e-32	NB	observed	18	64
Grk2	FALSE		0.0996681	7.99176e-138	4.05735e-137	NB	observed	18	64
Atp5b	FALSE		0.0948395	5.89659e-85	2.28927e-84	NB	observed	18	64
Atp5a1	FALSE		0.0967661	3.86529e-208	2.21834e-207	NB	observed	18	64
Rptor	TRUE	-2.88422	-1.92367	0	0	NB	observed	18	64
Uqcrc1	TRUE	-3.02913	-1.99728	0	0	NB	observed	18	64
Ercc5	FALSE		0.109202	3.62973e-17	4.24004e-17	NB	observed	18	64
Chst10	FALSE		0.106162	1.12199e-57	3.08547e-57	NB	observed	18	64
Rev1	FALSE		0.106051	8.86417e-26	1.39294e-25	NB	observed	18	64
Bok	FALSE		0.100873	7.44141e-23	1.03396e-22	NB	observed	18	64
Parp1	FALSE		0.120212	7.18074e-32	1.29844e-31	NB	observed	18	64
Gpd2	FALSE		0.0958705	2.58157e-50	6.31051e-50	NB	observed	18	64
Ext2	FALSE		0.0933257	2.80682e-22	3.85938e-22	NB	observed	18	64
Rad23b	FALSE		0.098659	2.06892e-39	4.33488e-39	NB	observed	18	64
St3gal3	TRUE	-1.00939	-0.615193	0	0	NB	observed	18	64
Mfsd2a	FALSE		0.10059	4.41138e-51	1.09868e-50	NB	observed	18	64
Alpl	FALSE		0.0991364	1.57656e-19	1.9269e-19	NB	observed	18	64
Extl1	FALSE		0.107586	1.19305e-28	2.01901e-28	NB	observed	18	64
Slc30a3	FALSE		0.10717	3.47011e-16	3.78557e-16	NB	observed	18	64
Gabrb1	FALSE		0.105222	3.4626e-83	1.30589e-82	NB	observed	18	64
Tpst2	FALSE		0.104508	1.26931e-24	1.86165e-24	NB	observed	18	64
Aldh1l1	FALSE		0.0945045	6.69424e-112	2.94547e-111	NB	observed	18	64
Slc6a11	TRUE	-2.98046	-1.97142	0	0	NB	observed	18	64
Xylt1	FALSE		0.0914438	9.27216e-40	1.97407e-39	NB	observed	18	64
Uqcrc2	FALSE		0.0836759	3.50557e-13	3.61512e-13	NB	observed	18	64
Nsdhl	FALSE		0.105712	5.11029e-26	8.12721e-26	NB	observed	18	64
Msmo1	TRUE	-3.2034	-2.12522	0	0	NB	observed	18	64
St3gal2	FALSE		0.104358	7.81783e-69	2.51696e-68	NB	observed	18	64
Gnao1	FALSE		0.0987968	0	0	NB	observed	18	64
Slc27a1	FALSE		0.0980503	4.33656e-50	1.04077e-49	NB	observed	18	64
St3gal4	FALSE		0.0924783	7.47493e-29	1.29828e-28	NB	observed	18	64
Chrm1	FALSE		0.0967374	9.35732e-30	1.64689e-29	NB	observed	18	64
Chst2	FALSE		0.0978428	2.73237e-194	1.5028e-193	NB	observed	18	64
Gria1	FALSE		0.102396	1.22598e-40	2.69716e-40	NB	observed	18	64
Chsy1	FALSE		0.106882	8.73485e-28	1.45949e-27	NB	observed	18	64
Btg1	FALSE		0.0994899	2.46096e-16	2.70705e-16	NB	observed	18	64
Adrb1	FALSE		0.100543	1.67134e-25	2.50701e-25	NB	observed	18	64
Chst11	FALSE		0.0796169	4.37447e-17	5.02113e-17	NB	observed	18	64
Enc1	FALSE		0.0985568	2.42377e-42	5.42267e-42	NB	observed	18	64
Mlc1	FALSE		0.0912155	1.25005e-95	5.15646e-95	NB	observed	18	64
Plcl1	FALSE		0.0908944	1.00567e-16	1.12498e-16	NB	observed	18	64
Gng12	FALSE		0.0668005	1.78278e-12	1.82424e-12	NB	observed	18	64
Hs2st1	FALSE		0.110927	8.35615e-27	1.34514e-26	NB	observed	18	64
St6galnac5	TRUE	-1.43457	-0.900345	0	0	NB	observed	18	64
Slc32a1	FALSE		0.109116	1.84402e-19	2.21283e-19	NB	observed	18	64
Gpc1	TRUE	1.40573	1.08925	0	0	NB	observed	18	64
Slc16a1	FALSE		0.0926701	9.38714e-19	1.10634e-18	NB	observed	18	64
Spon1	FALSE		0.0961005	3.06894e-21	4.13368e-21	NB	observed	18	64
Tbr1	FALSE		0.0977458	1.03958e-19	1.29457e-19	NB	observed	18	64
Cpe	FALSE		0.0941087	5.70964e-187	3.01469e-186	NB	observed	18	64
Cltb	TRUE	0.654678	0.567302	0	0	NB	observed	18	64
Tle4	FALSE		0.0939391	2.34793e-33	4.42752e-33	NB	observed	18	64
Gabra3	FALSE		0.0958731	4.48236e-15	4.73337e-15	NB	observed	18	64
Lxn	FALSE		0.0837933	1.95986e-15	2.10326e-15	NB	observed	18	64
Rictor	FALSE		0.0995715	5.85915e-17	6.61033e-17	NB	observed	18	64
Thra	FALSE		0.0974394	2.08985e-42	4.7562e-42	NB	observed	18	64
Grk3	FALSE		0.0977512	5.79569e-69	1.91258e-68	NB	observed	18	64
Chst1	TRUE	0.802643	0.645141	0	0	NB	observed	18	64
St3gal5	FALSE		0.099038	4.30136e-20	5.51242e-20	NB	observed	18	64
Sdc3	FALSE		0.0777249	1.02471e-28	1.75664e-28	NB	observed	18	64
Vegfa	FALSE		0.101737	2.40478e-106	1.02397e-105	NB	observed	18	64
Cdh11	FALSE		0.115022	1.65266e-25	2.50701e-25	NB	observed	18	64
Tubb2b	FALSE		0.11131	3.54388e-59	9.95303e-59	NB	observed	18	64
Ext1	FALSE		0.108308	1.45172e-27	2.39534e-27	NB	observed	18	64
Unc5b	FALSE		0.086155	6.0475e-10	6.09366e-10	NB	observed	18	64
Chpf	FALSE		0.0951565	3.28644e-21	4.38192e-21	NB	observed	18	64
St8sia5	FALSE		0.0943756	7.56697e-20	9.51276e-20	NB	observed	18	64
Hs3st2	FALSE		0.103955	7.2662e-15	7.55227e-15	NB	observed	18	64
Slc17a7	FALSE		0.0973631	4.50706e-125	2.20345e-124	NB	observed	18	64
Ap2s1	FALSE		0.100066	1.19266e-23	1.69281e-23	NB	observed	18	64
Ap2m1	TRUE	-1.2487	-0.796247	0	0	NB	observed	18	64
Nr2f1	FALSE		0.105534	1.37623e-25	2.13721e-25	NB	observed	18	64
Gad1	TRUE	1.11471	0.859857	0	0	NB	observed	18	64
St6galnac6	FALSE		0.0957633	3.04728e-66	9.35445e-66	NB	observed	18	64
B3gat3	FALSE		0.0939254	1.89363e-48	4.46355e-48	NB	observed	18	64
Meis2	FALSE		0.0973906	2.6591e-60	7.80002e-60	NB	observed	18	64
Pde1a	FALSE		0.0987635	1.56497e-15	1.69325e-15	NB	observed	18	64
Cnp	FALSE		0.0952013	8.45438e-34	1.61736e-33	NB	observed	18	64
Mtor	FALSE		0.0934132	3.47143e-46	8.03909e-46	NB	observed	18	64
Agrn	TRUE	-2.77459	-1.84251	0	0	NB	observed	18	64
Slc25a22	FALSE		0.101927	1.66734e-25	2.50701e-25	NB	observed	18	64
Inpp5a	FALSE		0.105334	7.06922e-20	8.97247e-20	NB	observed	18	64
Hs3st4	FALSE		0.0928996	2.5432e-15	2.70728e-15	NB	observed	18	64
Ubtf	FALSE		0.091606	1.15174e-31	2.05445e-31	NB	observed	18	64
Gabbr2	FALSE		0.100156	2.21388e-68	6.95791e-68	NB	observed	18	64
Cux2	FALSE		0.0969512	8.0942e-21	1.05786e-20	NB	observed	18	64
Rorb	FALSE		0.0971539	1.77529e-59	5.09432e-59	NB	observed	18	64
Plp1	FALSE		0.0887775	9.93789e-21	1.28608e-20	NB	observed	18	64
Grin1	FALSE		0.0910361	2.44003e-34	4.80722e-34	NB	observed	18	64
Atp5c1	FALSE		0.0997234	1.10909e-34	2.21818e-34	NB	observed	18	64
Numb	TRUE	-2.63141	-1.71552	0	0	NB	observed	18	64
Ttyh1	FALSE		0.103675	9.82662e-54	2.54336e-53	NB	observed	18	64
Lsamp	TRUE	-1.46324	-0.914101	0	0	NB	observed	18	64
Sulf2	FALSE		0.0963986	2.49457e-11	2.53295e-11	NB	observed	18	64
Slc4a4	FALSE		0.0976046	2.68448e-69	9.32502e-69	NB	observed	18	64
Rasal1	FALSE		0.102106	4.95882e-15	5.19495e-15	NB	observed	18	64
Gng2	TRUE	0.824824	0.677911	0	0	NB	observed	18	64
Sucla2	FALSE		0.0802663	1.50067e-19	1.85129e-19	NB	observed	18	64
Parp4	FALSE		0.0997207	5.5285e-17	6.29105e-17	NB	observed	18	64
Cadps2	FALSE		0.110485	1.68587e-19	2.0416e-19	NB	observed	18	64
Cdh10	FALSE		0.0847117	3.15135e-23	4.4253e-23	NB	observed	18	64
Tmem176a	FALSE		0.0740486	4.2469e-08	4.2469e-08	NB	observed	18	64
Satb2	FALSE		0.0941029	5.23317e-19	6.22322e-19	NB	observed	18	64
Pou3f2	FALSE		0.0966329	4.02044e-57	1.0614e-56	NB	observed	18	64
Galnt1	FALSE		0.101608	5.97771e-35	1.21393e-34	NB	observed	18	64
Larp1	TRUE	-0.570167	-0.297591	0	0	NB	observed	18	64
Fgfr3	FALSE		0.103507	3.48546e-116	1.58649e-115	NB	observed	18	64
Rfc1	FALSE		0.107212	1.62221e-16	1.79943e-16	NB	observed	18	64
Mobp	FALSE		0.102062	1.85996e-36	3.83616e-36	NB	observed	18	64
Ppp1r1a	TRUE	-1.20454	-0.756051	0	0	NB	observed	18	64
Ndst1	TRUE	-1.34266	-0.825234	0	0	NB	observed	18	64
Aqp4	FALSE		0.0853649	1.92744e-57	5.19229e-57	NB	observed	18	64
Sdhd	FALSE		0.0817763	1.57266e-17	1.70263e-17	NB	observed	18	100
Rpa1	FALSE		0.0778432	3.37778e-24	4.65779e-24	NB	observed	18	100
Ogdh	TRUE	-0.551344	-0.30525	0	0	NB	observed	18	100
Grm3	FALSE		0.0837622	2.68784e-107	1.21416e-106	NB	observed	18	100
Igf1r	FALSE		0.0718269	6.91092e-25	9.73474e-25	NB	observed	18	100
Sdhb	FALSE		0.0743185	1.25829e-18	1.40886e-18	NB	observed	18	100
Slc3a2	FALSE		0.0829013	1.94186e-78	6.87523e-78	NB	observed	18	100
Sdc4	FALSE		0.0799868	3.1505e-72	1.00662e-71	NB	observed	18	100
Nr2e1	FALSE		0.080322	1.72384e-37	3.4742e-37	NB	observed	18	100
Timp3	FALSE		0.0786756	1.07104e-72	3.50767e-72	NB	observed	18	100
Mdm2	FALSE		0.0720139	3.43151e-12	3.48471e-12	NB	observed	18	100
Id2	FALSE		0.0793168	8.4298e-48	2.00783e-47	NB	observed	18	100
Gadd45g	FALSE		0.0901504	2.50152e-16	2.66422e-16	NB	observed	18	100
Sdha	FALSE		0.0834	7.86565e-128	3.68e-127	NB	observed	18	100
Extl3	FALSE		0.0906955	1.23637e-81	4.499e-81	NB	observed	18	100
Lrp10	FALSE		0.0771793	8.89684e-34	1.59656e-33	NB	observed	18	100
Laptm4b	FALSE		0.0728679	3.75267e-23	4.72692e-23	NB	observed	18	100
Sdc2	FALSE		0.100444	3.21598e-35	6.01847e-35	NB	observed	18	100
Cyc1	FALSE		0.0849216	3.96892e-47	9.28443e-47	NB	observed	18	100
Tfrc	FALSE		0.0800682	1.4817e-21	1.81404e-21	NB	observed	18	100
Pdgfrb	FALSE		0.0858299	1.04578e-44	2.32198e-44	NB	observed	18	100
Fads2	TRUE	-1.8587	-1.20369	0	0	NB	observed	18	100
Ddb1	FALSE		0.0808701	4.38431e-30	7.45902e-30	NB	observed	18	100
Grk2	FALSE		0.0793984	4.46389e-137	2.43654e-136	NB	observed	18	100
Atp5b	FALSE		0.0816276	3.79926e-98	1.55532e-97	NB	observed	18	100
Atp5a1	FALSE		0.0789254	9.37404e-220	6.14e-219	NB	observed	18	100
Rptor	TRUE	-1.73139	-1.12109	0	0	NB	observed	18	100
Uqcrc1	FALSE		0.0804276	3.12863e-105	1.36617e-104	NB	observed	18	100
Chst10	FALSE		0.0813945	2.30153e-53	5.91178e-53	NB	observed	18	100
Rev1	FALSE		0.0873391	2.51826e-27	3.88108e-27	NB	observed	18	100
Bok	FALSE		0.0894746	1.89854e-28	3.07048e-28	NB	observed	18	100
Parp1	FALSE		0.0896319	3.95064e-28	6.16112e-28	NB	observed	18	100
Gpd2	FALSE		0.0704979	1.34394e-43	2.93426e-43	NB	observed	18	100
Ext2	FALSE		0.0857947	8.71824e-29	1.44568e-28	NB	observed	18	100
Rad23b	FALSE		0.0886919	1.24239e-48	3.01394e-48	NB	observed	18	100
St3gal3	FALSE		0.0869183	3.55796e-25	5.1219e-25	NB	observed	18	100
Mfsd2a	FALSE		0.0839919	1.99482e-56	5.22643e-56	NB	observed	18	100
Alpl	FALSE		0.0889168	2.55652e-24	3.5628e-24	NB	observed	18	100
Extl1	FALSE		0.0858119	1.92819e-28	3.0804e-28	NB	observed	18	100
Slc30a3	FALSE		0.0859977	1.33394e-16	1.43234e-16	NB	observed	18	100
Gabrb1	FALSE		0.0839607	9.79939e-83	3.66777e-82	NB	observed	18	100
Tpst2	FALSE		0.0907265	9.67213e-29	1.58381e-28	NB	observed	18	100
Aldh1l1	FALSE		0.0833098	4.03723e-136	2.11551e-135	NB	observed	18	100
Slc6a11	FALSE		0.0790746	6.6681e-252	4.59748e-251	NB	observed	18	100
Xylt1	FALSE		0.0912965	3.70113e-61	1.05402e-60	NB	observed	18	100
Uqcrc2	FALSE		0.0835429	5.67626e-20	6.699e-20	NB	observed	18	100
Nsdhl	FALSE		0.0812094	6.2841e-24	8.31533e-24	NB	observed	18	100
Msmo1	FALSE		0.0873116	3.7701e-67	1.12246e-66	NB	observed	18	100
St3gal2	FALSE		0.0842586	1.20641e-69	3.76284e-69	NB	observed	18	100
Gnao1	FALSE		0.0838044	0	0	NB	observed	18	100
Slc27a1	TRUE	-3.04462	-2.02467	0	0	NB	observed	18	100
St3gal4	TRUE	-2.40423	-1.59169	0	0	NB	observed	18	100
Ldlr	FALSE		0.081848	2.50972e-26	3.69409e-26	NB	observed	18	100
Chrm1	FALSE		0.0808311	2.28327e-32	3.98812e-32	NB	observed	18	100
Chst2	FALSE		0.0805504	7.59674e-206	4.52351e-205	NB	observed	18	100
Gria1	FALSE		0.0678157	2.13406e-28	3.36821e-28	NB	observed	18	100
Chsy1	FALSE		0.0847313	3.25604e-27	4.95979e-27	NB	observed	18	100
Btg1	FALSE		0.0783154	1.34796e-15	1.41266e-15	NB	observed	18	100
Adrb1	FALSE		0.07812	4.19261e-24	5.72116e-24	NB	observed	18	100
Chst11	TRUE	-1.09878	-0.685719	0	0	NB	observed	18	100
Enc1	TRUE	-1.5148	-0.958898	0	0	NB	observed	18	100
Mlc1	FALSE		0.0760885	6.73186e-103	2.84475e-102	NB	observed	18	100
Plcl1	FALSE		0.0807804	1.82949e-20	2.17876e-20	NB	observed	18	100
Gng12	FALSE		0.0950756	1.42642e-36	2.74796e-36	NB	observed	18	100
Hs2st1	FALSE		0.0856672	4.25909e-25	6.06457e-25	NB	observed	18	100
St6galnac5	FALSE		0.0766354	6.4314e-35	1.18664e-34	NB	observed	18	100
Slc32a1	FALSE		0.08488	1.97844e-18	2.17794e-18	NB	observed	18	100
Gpc1	FALSE		0.0783115	2.88831e-38	5.91201e-38	NB	observed	18	100
Slc16a1	FALSE		0.0846636	5.41043e-24	7.23232e-24	NB	observed	18	100
Spon1	FALSE		0.07389	6.14014e-20	7.18177e-20	NB	observed	18	100
Tbr1	TRUE	-1.14857	-0.70371	0	0	NB	observed	18	100
Cpe	FALSE		0.0799286	3.21776e-207	2.00727e-206	NB	observed	18	100
Cltb	FALSE		0.0817214	4.41335e-37	8.75983e-37	NB	observed	18	100
Tle4	FALSE		0.0875084	1.02178e-44	2.30782e-44	NB	observed	18	100
Gabra3	FALSE		0.0730798	1.11658e-13	1.14275e-13	NB	observed	18	100
Lxn	FALSE		0.0717865	6.75997e-18	7.37964e-18	NB	observed	18	100
Thra	FALSE		0.0758026	1.76449e-40	3.78932e-40	NB	observed	18	100
Grk3	TRUE	-3.22365	-2.15656	0	0	NB	observed	18	100
Chst1	FALSE		0.0878648	2.5077e-142	1.4283e-141	NB	observed	18	100
St3gal5	FALSE		0.0907549	5.09464e-26	7.41553e-26	NB	observed	18	100
Sdc3	FALSE		0.0834382	4.46554e-50	1.12497e-49	NB	observed	18	100
Vegfa	TRUE	-1.44402	-0.89842	0	0	NB	observed	18	100
Tubb2b	FALSE		0.0769356	3.30204e-45	7.5889e-45	NB	observed	18	100
Ext1	FALSE		0.0845892	6.69695e-27	1.00839e-26	NB	observed	18	100
Unc5b	FALSE		0.10284	8.95003e-21	1.08561e-20	NB	observed	18	100
Chpf	FALSE		0.0842962	7.65124e-27	1.13899e-26	NB	observed	18	100
St8sia5	FALSE		0.082618	7.5061e-24	9.83299e-24	NB	observed	18	100
Hs3st2	FALSE		0.0708925	2.57674e-11	2.59656e-11	NB	observed	18	100
Slc17a7	FALSE		0.0796197	1.45931e-130	7.35269e-130	NB	observed	18	100
Ap2s1	FALSE		0.0731628	1.56939e-20	1.88615e-20	NB	observed	18	100
Hs6st1	FALSE		0.0707171	1.72481e-18	1.91484e-18	NB	observed	18	100
Ap2m1	TRUE	-0.769458	-0.455503	0	0	NB	observed	18	100
Nr2f1	FALSE		0.0808057	1.82241e-23	2.34055e-23	NB	observed	18	100
Gad1	FALSE		0.0541266	3.99129e-08	3.99129e-08	NB	observed	18	100
St6galnac6	FALSE		0.0780528	7.15655e-69	2.18025e-68	NB	observed	18	100
B3gat3	FALSE		0.0989591	2.6865e-84	1.03509e-83	NB	observed	18	100
Meis2	FALSE		0.0888363	1.26565e-75	4.25127e-75	NB	observed	18	100
Pde1a	FALSE		0.0915531	8.0858e-20	9.3738e-20	NB	observed	18	100
Ntng2	TRUE	-0.831924	-0.501711	0	0	NB	observed	18	100
Cnp	FALSE		0.0777286	1.48966e-35	2.8282e-35	NB	observed	18	100
Mtor	TRUE	2.84406	2.04497	0	0	NB	observed	18	100
Agrn	FALSE		0.0815093	3.52572e-40	7.4495e-40	NB	observed	18	100
Slc25a22	FALSE		0.0778913	5.15687e-24	6.96444e-24	NB	observed	18	100
Inpp5a	FALSE		0.0915565	2.91709e-23	3.71009e-23	NB	observed	18	100
Ubtf	TRUE	3.30607	2.36595	0	0	NB	observed	18	100
Gabbr2	FALSE		0.0847913	3.88543e-76	1.33945e-75	NB	observed	18	100
Cux2	FALSE		0.0814621	1.55816e-22	1.94399e-22	NB	observed	18	100
Rorb	FALSE		0.0804829	9.99527e-63	2.90973e-62	NB	observed	18	100
Plp1	FALSE		0.0694346	1.39513e-19	1.58923e-19	NB	observed	18	100
Grin1	FALSE		0.0884953	9.24329e-50	2.28466e-49	NB	observed	18	100
Atp5c1	FALSE		0.0767332	7.09141e-33	1.25537e-32	NB	observed	18	100
Numb	FALSE		0.0628197	4.49596e-15	4.63757e-15	NB	observed	18	100
Ttyh1	FALSE		0.08643	1.12518e-57	3.00812e-57	NB	observed	18	100
Lsamp	FALSE		0.0757107	2.47853e-32	4.2722e-32	NB	observed	18	100
Sulf2	FALSE		0.092488	9.90937e-16	1.04688e-15	NB	observed	18	100
Slc4a4	TRUE	-3.0718	-2.05739	0	0	NB	observed	18	100
Rasal1	FALSE		0.0817727	2.43223e-15	2.52874e-15	NB	observed	18	100
Sucla2	FALSE		0.08017	2.12153e-29	3.56308e-29	NB	observed	18	100
Parp4	FALSE		0.0865075	2.21262e-19	2.49873e-19	NB	observed	18	100
Cadps2	TRUE	-0.697756	-0.40278	0	0	NB	observed	18	100
Cdh10	FALSE		0.0864202	7.59623e-37	1.48523e-36	NB	observed	18	100
Tmem176a	FALSE		0.106926	9.81632e-24	1.27321e-23	NB	observed	18	100
Satb2	FALSE		0.0765567	1.08736e-19	1.24951e-19	NB	observed	18	100
Pou3f2	FALSE		0.0790298	3.41018e-59	9.30694e-59	NB	observed	18	100
Galnt1	FALSE		0.0876436	4.07304e-40	8.46935e-40	NB	observed	18	100
Larp1	FALSE		0.0769916	1.85148e-60	5.16052e-60	NB	observed	18	100
Fgfr3	FALSE		0.0869628	6.47506e-128	3.1416e-127	NB	observed	18	100
Mobp	FALSE		0.0794907	2.33348e-34	4.24564e-34	NB	observed	18	100
Ppp1r1a	TRUE	-0.936197	-0.583324	0	0	NB	observed	18	100
Ndst1	FALSE		0.0850248	4.70031e-22	5.80888e-22	NB	observed	18	100
Aqp4	FALSE		0.0844047	6.96504e-86	2.76491e-85	NB	observed	18	100
Sdhd	FALSE		0.0408514	0.38301	0.44857	NB	observed	19	4
Rpa1	FALSE		0.127541	0.000679604	0.00184059	NB	observed	19	4
Ogdh	TRUE	-3.13357	-2.16461	0	0	NB	observed	19	4
Grm3	FALSE		0.0816014	1.63029e-05	5.57732e-05	NB	observed	19	4
Igf1r	FALSE		0.103075	0.0029276	0.00704792	NB	observed	19	4
Sdhb	FALSE		0.0658287	0.118594	0.167579	NB	observed	19	4
Slc3a2	FALSE		0.0722585	0.00124293	0.00323162	NB	observed	19	4
Sdc4	FALSE		0.0804388	0.000121749	0.000376841	NB	observed	19	4
Nr2e1	FALSE		0.045094	0.150639	0.201888	NB	observed	19	4
Timp3	TRUE	-3.62445	-2.50652	0	0	NB	observed	19	4
Id2	FALSE		0.0549038	0.0318661	0.0591799	NB	observed	19	4
Gadd45g	FALSE		0.103624	0.0571837	0.0904138	NB	observed	19	4
Sdha	FALSE		0.0802019	1.50413e-06	6.51788e-06	NB	observed	19	4
Extl3	FALSE		0.0514803	0.0264164	0.0502181	NB	observed	19	4
Lrp10	TRUE	-2.78878	-1.81924	0	0	NB	observed	19	4
Laptm4b	FALSE		0.0844807	0.0211583	0.0416755	NB	observed	19	4
Sdc2	FALSE		0.113346	0.00461253	0.010393	NB	observed	19	4
Cyc1	TRUE	-1.07839	-0.690876	2.45969e-84	1.9985e-83	NB	observed	19	4
Tfrc	FALSE		0.0782685	0.0493354	0.0822257	NB	observed	19	4
Pdgfrb	FALSE		0.0734371	0.0135804	0.0280229	NB	observed	19	4
Fads2	FALSE		0.0827567	5.09888e-06	2.00865e-05	NB	observed	19	4
Ddb1	FALSE		0.0749321	0.0323341	0.0592032	NB	observed	19	4
Grk2	FALSE		0.092859	7.5138e-09	3.90718e-08	NB	observed	19	4
Atp5b	FALSE		0.0655753	0.000417654	0.00118033	NB	observed	19	4
Atp5a1	FALSE		0.0621328	4.23706e-07	2.04007e-06	NB	observed	19	4
Rptor	TRUE	-0.800065	-0.49054	2.34636e-46	1.6054e-45	NB	observed	19	4
Uqcrc1	FALSE		0.08296	5.69509e-06	2.17754e-05	NB	observed	19	4
Ercc5	FALSE		0.101236	0.0519054	0.0854139	NB	observed	19	4
Chst10	FALSE		0.0847679	0.00148205	0.00377776	NB	observed	19	4
Rev1	FALSE		0.0773759	0.0577258	0.0904138	NB	observed	19	4
Bok	TRUE	-3.09307	-1.97177	4.48296e-250	4.48296e-249	NB	observed	19	4
Parp1	FALSE		0.0681156	0.0945233	0.139637	NB	observed	19	4
Gpd2	TRUE	3.32362	2.42476	0	0	NB	observed	19	4
Ext2	FALSE		0.0810444	0.033246	0.0600274	NB	observed	19	4
Rad23b	FALSE		0.04331	0.134362	0.186654	NB	observed	19	4
St3gal3	FALSE		0.0872923	0.0392958	0.0681127	NB	observed	19	4
Mfsd2a	FALSE		0.0872945	0.00121925	0.00323162	NB	observed	19	4
Alpl	FALSE		0.0492596	0.257945	0.319361	NB	observed	19	4
Extl1	FALSE		0.194826	4.6402e-07	2.15438e-06	NB	observed	19	4
Gabrb1	TRUE	-2.85757	-1.95413	0	0	NB	observed	19	4
Tpst2	FALSE		0.0099754	0.809105	0.828218	NB	observed	19	4
Aldh1l1	FALSE		0.0768013	7.1807e-06	2.52295e-05	NB	observed	19	4
Slc6a11	FALSE		0.0866101	1.5872e-13	9.8255e-13	NB	observed	19	4
Xylt1	FALSE		0.0570191	0.0388572	0.0681127	NB	observed	19	4
Uqcrc2	FALSE		0.0751208	0.0811291	0.122637	NB	observed	19	4
Nsdhl	FALSE		0.0746806	0.0566328	0.0904138	NB	observed	19	4
Msmo1	FALSE		0.0352551	0.136506	0.186798	NB	observed	19	4
St3gal2	FALSE		0.0661543	0.00471683	0.010393	NB	observed	19	4
Gnao1	FALSE		0.0700625	9.70177e-12	5.73286e-11	NB	observed	19	4
Slc27a1	FALSE		0.0615784	0.0243934	0.0473305	NB	observed	19	4
St3gal4	FALSE		0.0560595	0.0882926	0.131932	NB	observed	19	4
Ldlr	FALSE		0.113786	0.00277377	0.00680359	NB	observed	19	4
Chrm1	FALSE		0.0542108	0.115542	0.16506	NB	observed	19	4
Chst2	FALSE		0.0743174	1.18944e-08	5.9472e-08	NB	observed	19	4
Gria1	FALSE		0.0881138	0.00361922	0.00855453	NB	observed	19	4
Chsy1	FALSE		0.112426	0.00383325	0.00889862	NB	observed	19	4
Btg1	FALSE		0.0743357	0.108794	0.158688	NB	observed	19	4
Adrb1	FALSE		0.0705036	0.0684219	0.104645	NB	observed	19	4
Chst11	FALSE		0.0717933	0.0568401	0.0904138	NB	observed	19	4
Enc1	FALSE		0.034718	0.23289	0.293939	NB	observed	19	4
Mlc1	FALSE		0.10065	6.27819e-09	3.40069e-08	NB	observed	19	4
Plcl1	FALSE		-0.00997734	0.818504	0.831293	NB	observed	19	4
Gng12	FALSE		0.0812488	0.0266542	0.0502181	NB	observed	19	4
Hs2st1	FALSE		0.0265622	0.509189	0.585793	NB	observed	19	4
St6galnac5	FALSE		0.0403466	0.191192	0.24653	NB	observed	19	4
Slc32a1	FALSE		0.0358392	0.461043	0.535139	NB	observed	19	4
Gpc1	FALSE		0.114968	0.000149888	0.00044285	NB	observed	19	4
Slc16a1	FALSE		0.0846877	0.0374111	0.0666226	NB	observed	19	4
Spon1	FALSE		0.0238319	0.557279	0.616735	NB	observed	19	4
Cpe	FALSE		0.0800153	1.18949e-10	6.72318e-10	NB	observed	19	4
Cltb	FALSE		0.0175284	0.583407	0.626423	NB	observed	19	4
Tle4	FALSE		0.118678	0.000109996	0.000348766	NB	observed	19	4
Gabra3	FALSE		0.0250222	0.587874	0.626423	NB	observed	19	4
Lxn	FALSE		0.0399425	0.335083	0.40334	NB	observed	19	4
Rictor	FALSE		0.0705804	0.134965	0.186654	NB	observed	19	4
Thra	FALSE		0.0171637	0.539364	0.609369	NB	observed	19	4
Grk3	FALSE		0.0600175	0.00707118	0.0153209	NB	observed	19	4
Chst1	TRUE	-1.43965	-0.927652	0	0	NB	observed	19	4
St3gal5	FALSE		0.0858674	0.0457142	0.0777319	NB	observed	19	4
Sdc3	FALSE		0.128084	6.03558e-06	2.24179e-05	NB	observed	19	4
Vegfa	FALSE		0.0938105	7.49663e-07	3.36056e-06	NB	observed	19	4
Cdh11	FALSE		-0.00391615	0.92602	0.92602	NB	observed	19	4
Tubb2b	FALSE		0.125092	3.03201e-06	1.23175e-05	NB	observed	19	4
Ext1	FALSE		0.0246494	0.543744	0.609369	NB	observed	19	4
Chpf	FALSE		0.0531789	0.201417	0.256708	NB	observed	19	4
St8sia5	FALSE		0.026875	0.523109	0.596528	NB	observed	19	4
Hs3st2	FALSE		0.0290006	0.583424	0.626423	NB	observed	19	4
Slc17a7	FALSE		0.0614381	0.000109959	0.000348766	NB	observed	19	4
Ap2s1	FALSE		-0.00544009	0.891929	0.898844	NB	observed	19	4
Hs6st1	FALSE		0.0481924	0.238338	0.297923	NB	observed	19	4
Ap2m1	FALSE		0.050542	0.191452	0.24653	NB	observed	19	4
Nr2f1	FALSE		0.023494	0.559806	0.616735	NB	observed	19	4
Gad1	FALSE		0.0776541	0.109861	0.158688	NB	observed	19	4
St6galnac6	FALSE		0.0649522	0.00276264	0.00680359	NB	observed	19	4
B3gat3	FALSE		0.0733678	0.00471677	0.010393	NB	observed	19	4
Meis2	TRUE	-0.651622	-0.393323	1.37465e-54	9.928e-54	NB	observed	19	4
Ntng2	FALSE		-0.0288895	0.570326	0.623046	NB	observed	19	4
Cnp	FALSE		0.0286469	0.363177	0.433147	NB	observed	19	4
Mtor	FALSE		0.103125	8.0844e-05	0.00026948	NB	observed	19	4
Agrn	TRUE	-1.33734	-0.837683	1.97834e-109	1.83703e-108	NB	observed	19	4
Slc25a22	TRUE	-1.26086	-0.787462	6.51773e-65	4.98414e-64	NB	observed	19	4
Inpp5a	FALSE		0.0125077	0.784261	0.809159	NB	observed	19	4
Hs3st4	FALSE		0.0404607	0.367764	0.434631	NB	observed	19	4
Ubtf	FALSE		0.0413991	0.184185	0.244327	NB	observed	19	4
Gabbr2	TRUE	2.11413	1.58483	0	0	NB	observed	19	4
Cux2	FALSE		-0.0178925	0.654956	0.69223	NB	observed	19	4
Rorb	FALSE		0.0837923	0.000263141	0.000760186	NB	observed	19	4
Plp1	TRUE	-3.85352	-2.62259	0	0	NB	observed	19	4
Grin1	FALSE		0.0559371	0.0615288	0.0952231	NB	observed	19	4
Atp5c1	TRUE	-1.91368	-1.39401	3.31788e-250	3.59437e-249	NB	observed	19	4
Numb	FALSE		0.0385388	0.329334	0.400125	NB	observed	19	4
Ttyh1	FALSE		0.120357	6.29395e-06	2.27281e-05	NB	observed	19	4
Lsamp	TRUE	-3.78727	-2.62319	0	0	NB	observed	19	4
Slc4a4	FALSE		0.0964978	1.97454e-06	8.28035e-06	NB	observed	19	4
Rasal1	FALSE		0.0175198	0.738448	0.767986	NB	observed	19	4
Gng2	TRUE	-0.807661	-0.451299	5.50479e-19	3.57811e-18	NB	observed	19	4
Sucla2	TRUE	-1.2732	-0.792131	1.86526e-84	1.61656e-83	NB	observed	19	4
Parp4	FALSE		-0.0171381	0.717528	0.752247	NB	observed	19	4
Cadps2	FALSE		0.165102	0.000632012	0.00174812	NB	observed	19	4
Cdh10	FALSE		0.0779558	0.0184236	0.0368472	NB	observed	19	4
Satb2	FALSE		0.100611	0.0163681	0.0332477	NB	observed	19	4
Pou3f2	FALSE		0.0622867	0.0101547	0.0216412	NB	observed	19	4
Galnt1	TRUE	-3.48662	-2.32968	0	0	NB	observed	19	4
Larp1	TRUE	-2.09567	-1.39312	0	0	NB	observed	19	4
Fgfr3	FALSE		0.0677942	0.000130774	0.000395363	NB	observed	19	4
Rfc1	FALSE		0.125955	0.0108805	0.022814	NB	observed	19	4
Mobp	FALSE		0.0422062	0.191535	0.24653	NB	observed	19	4
Ppp1r1a	FALSE		0.0456878	0.323077	0.396227	NB	observed	19	4
Ndst1	FALSE		0.0649767	0.145969	0.197666	NB	observed	19	4
Aqp4	FALSE		0.0413123	0.0460412	0.0777319	NB	observed	19	4
Sdhd	FALSE		0.0876302	0.0126081	0.0149934	NB	observed	19	8
Rpa1	FALSE		0.0791147	0.00329395	0.00462555	NB	observed	19	8
Ogdh	FALSE		0.0684272	8.55009e-06	1.9129e-05	NB	observed	19	8
Grm3	FALSE		0.0847683	7.60945e-10	2.79013e-09	NB	observed	19	8
Igf1r	TRUE	3.82967	2.72264	0	0	NB	observed	19	8
Sdhb	TRUE	-1.6948	-1.12284	9.94749e-203	8.20668e-202	NB	observed	19	8
Slc3a2	TRUE	-1.47549	-0.961406	0	0	NB	observed	19	8
Sdc4	FALSE		0.0739102	5.1866e-07	1.39721e-06	NB	observed	19	8
Nr2e1	FALSE		0.10118	7.23573e-06	1.64675e-05	NB	observed	19	8
Timp3	FALSE		0.0811712	8.06062e-08	2.31305e-07	NB	observed	19	8
Mdm2	FALSE		0.0975733	0.0072656	0.00940254	NB	observed	19	8
Id2	FALSE		0.0787194	4.12088e-05	7.77081e-05	NB	observed	19	8
Gadd45g	FALSE		0.102706	0.00902413	0.0113446	NB	observed	19	8
Sdha	FALSE		0.0834155	2.14917e-11	8.34385e-11	NB	observed	19	8
Extl3	FALSE		0.120395	6.92058e-13	2.85474e-12	NB	observed	19	8
Lrp10	TRUE	-1.4221	-0.893183	5.19214e-247	4.56908e-246	NB	observed	19	8
Laptm4b	FALSE		0.0932852	0.000426024	0.000685794	NB	observed	19	8
Sdc2	FALSE		0.102186	0.000241955	0.000425841	NB	observed	19	8
Cyc1	FALSE		0.0684407	0.00114701	0.00172051	NB	observed	19	8
Tfrc	FALSE		0.0766611	0.00924479	0.0114048	NB	observed	19	8
Pdgfrb	TRUE	-3.65542	-2.49022	0	0	NB	observed	19	8
Fads2	FALSE		0.0832519	3.62768e-11	1.36815e-10	NB	observed	19	8
Ddb1	FALSE		0.0580883	0.0260617	0.0296564	NB	observed	19	8
Grk2	TRUE	-1.98196	-1.26339	0	0	NB	observed	19	8
Atp5b	FALSE		0.0724227	6.93643e-08	2.08093e-07	NB	observed	19	8
Atp5a1	FALSE		0.0888621	4.7124e-23	2.59182e-22	NB	observed	19	8
Rptor	TRUE	-3.40882	-2.21165	0	0	NB	observed	19	8
Uqcrc1	FALSE		0.0737975	1.3851e-08	4.35317e-08	NB	observed	19	8
Nrp1	FALSE		0.0486159	0.202773	0.210756	NB	observed	19	8
Chst10	FALSE		0.103975	1.14437e-08	3.77643e-08	NB	observed	19	8
Rev1	FALSE		0.0606778	0.0324386	0.0362872	NB	observed	19	8
Bok	FALSE		0.0852273	0.00367527	0.00510669	NB	observed	19	8
Parp1	FALSE		0.0999944	0.000415372	0.000676903	NB	observed	19	8
Gpd2	FALSE		0.089077	1.30347e-06	3.30881e-06	NB	observed	19	8
Ext2	FALSE		0.10741	3.96414e-05	7.58357e-05	NB	observed	19	8
Rad23b	FALSE		0.0775037	0.00032026	0.000535119	NB	observed	19	8
St3gal3	FALSE		0.114137	8.87812e-05	0.000165058	NB	observed	19	8
Mfsd2a	TRUE	-1.26805	-0.817798	1.64349e-302	1.80784e-301	NB	observed	19	8
Alpl	TRUE	-1.6862	-1.02002	5.05707e-169	3.70852e-168	NB	observed	19	8
Extl1	FALSE		0.0702567	0.00807054	0.0102434	NB	observed	19	8
Grik3	FALSE		0.120553	0.00246961	0.00350525	NB	observed	19	8
Slc30a3	FALSE		0.0477757	0.206806	0.213269	NB	observed	19	8
Gabrb1	TRUE	-1.20981	-0.762464	0	0	NB	observed	19	8
Aldh1l1	TRUE	-2.61788	-1.71859	0	0	NB	observed	19	8
Slc6a11	FALSE		0.0726201	1.14615e-18	5.60342e-18	NB	observed	19	8
Xylt1	FALSE		0.0929	2.19438e-06	5.46525e-06	NB	observed	19	8
Nsdhl	FALSE		0.0886089	0.00143052	0.00212167	NB	observed	19	8
Msmo1	FALSE		0.0817648	5.06662e-06	1.19427e-05	NB	observed	19	8
St3gal2	FALSE		0.0698891	3.32783e-05	6.45991e-05	NB	observed	19	8
Gnao1	FALSE		0.0905604	4.63531e-34	2.66027e-33	NB	observed	19	8
Slc27a1	TRUE	-3.28219	-2.14242	0	0	NB	observed	19	8
St3gal4	TRUE	1.37981	1.02729	4.91021e-289	4.98575e-288	NB	observed	19	8
Ldlr	FALSE		0.0281961	0.282731	0.284889	NB	observed	19	8
Chrm1	FALSE		0.10984	3.7225e-06	8.934e-06	NB	observed	19	8
Chst2	FALSE		0.0747372	2.1712e-15	9.77223e-15	NB	observed	19	8
Gria1	FALSE		0.0776468	0.000291211	0.000492819	NB	observed	19	8
Chsy1	FALSE		0.048698	0.0726189	0.0792206	NB	observed	19	8
Adrb1	FALSE		0.0417453	0.113374	0.120688	NB	observed	19	8
Chst11	FALSE		0.111417	1.75838e-05	3.58165e-05	NB	observed	19	8
Enc1	TRUE	-2.16567	-1.4369	0	0	NB	observed	19	8
Mlc1	FALSE		0.114624	9.39398e-21	4.96002e-20	NB	observed	19	8
Plcl1	FALSE		0.0379862	0.216743	0.220078	NB	observed	19	8
Hs2st1	FALSE		0.0760805	0.00922853	0.0114048	NB	observed	19	8
St6galnac5	TRUE	-1.16721	-0.714203	2.85021e-179	2.2131e-178	NB	observed	19	8
Slc32a1	FALSE		0.0517604	0.129464	0.135629	NB	observed	19	8
Gpc1	FALSE		0.0783858	0.000219275	0.000391139	NB	observed	19	8
Slc16a1	FALSE		0.065319	0.0258362	0.0296555	NB	observed	19	8
Spon1	FALSE		0.116083	2.25556e-05	4.51113e-05	NB	observed	19	8
Tbr1	FALSE		0.0996723	0.00107956	0.00163796	NB	observed	19	8
Cpe	FALSE		0.0830619	2.04362e-20	1.03753e-19	NB	observed	19	8
Cltb	FALSE		0.0992409	9.66894e-06	2.09229e-05	NB	observed	19	8
Tle4	TRUE	-2.62205	-1.68267	0	0	NB	observed	19	8
Gabra3	FALSE		0.0443757	0.209171	0.214035	NB	observed	19	8
Lxn	FALSE		0.0500763	0.0966711	0.104595	NB	observed	19	8
Rictor	FALSE		0.0927088	0.00568522	0.00765764	NB	observed	19	8
Thra	FALSE		0.0938925	5.62427e-06	1.30246e-05	NB	observed	19	8
Grk3	FALSE		0.12213	2.22096e-15	9.77223e-15	NB	observed	19	8
Chst1	FALSE		0.0728129	4.04321e-09	1.44244e-08	NB	observed	19	8
St3gal5	FALSE		0.0628258	0.0385063	0.0427128	NB	observed	19	8
Sdc3	TRUE	0.960357	0.759047	1.7222e-267	1.62379e-266	NB	observed	19	8
Vegfa	FALSE		0.0852857	1.4167e-11	5.66679e-11	NB	observed	19	8
Cdh11	FALSE		0.0957054	0.00191853	0.00281384	NB	observed	19	8
Tubb2b	FALSE		0.0820691	1.70362e-05	3.56949e-05	NB	observed	19	8
Ext1	FALSE		0.0971026	0.000443455	0.000705254	NB	observed	19	8
Unc5b	FALSE		0.0637707	0.0974842	0.104617	NB	observed	19	8
Chpf	FALSE		0.0635828	0.0238435	0.0276083	NB	observed	19	8
St8sia5	TRUE	2.63248	1.95178	0	0	NB	observed	19	8
Hs3st2	FALSE		0.130416	0.000661121	0.00101474	NB	observed	19	8
Slc17a7	FALSE		0.0865677	2.19708e-13	9.35529e-13	NB	observed	19	8
Ap2s1	TRUE	1.01154	0.775877	5.76952e-117	3.62656e-116	NB	observed	19	8
Hs6st1	FALSE		0.12303	1.76369e-05	3.58165e-05	NB	observed	19	8
Ap2m1	FALSE		0.0787893	0.00468441	0.00637465	NB	observed	19	8
Nr2f1	FALSE		0.10021	0.000154022	0.000282374	NB	observed	19	8
Gad1	FALSE		0.105541	0.00197631	0.00286674	NB	observed	19	8
St6galnac6	FALSE		0.0752349	2.64053e-06	6.45464e-06	NB	observed	19	8
B3gat3	FALSE		0.069388	0.000202191	0.000365605	NB	observed	19	8
Meis2	FALSE		0.0860572	3.52691e-07	9.699e-07	NB	observed	19	8
Ntng2	FALSE		0.0884104	0.0114478	0.0137374	NB	observed	19	8
Cnp	FALSE		0.0921078	3.0785e-05	6.0651e-05	NB	observed	19	8
Mtor	FALSE		0.105223	5.7605e-09	2.00102e-08	NB	observed	19	8
Agrn	FALSE		0.107335	6.17021e-07	1.62894e-06	NB	observed	19	8
Slc25a22	FALSE		0.0767924	0.006786	0.00895751	NB	observed	19	8
Inpp5a	FALSE		0.0750121	0.0210417	0.0245797	NB	observed	19	8
Hs3st4	FALSE		0.0852712	0.00793169	0.0101649	NB	observed	19	8
Ubtf	FALSE		0.0961869	1.21365e-05	2.58391e-05	NB	observed	19	8
Gabbr2	FALSE		0.0582679	0.0002581	0.000448279	NB	observed	19	8
Cux2	FALSE		0.0261722	0.374903	0.374903	NB	observed	19	8
Rorb	FALSE		0.0752857	9.38581e-06	2.06488e-05	NB	observed	19	8
Plp1	TRUE	-1.13841	-0.687075	7.11923e-128	4.69869e-127	NB	observed	19	8
Grin1	FALSE		0.109987	1.32395e-07	3.71832e-07	NB	observed	19	8
Atp5c1	TRUE	-1.17608	-0.704666	2.58639e-151	1.79686e-150	NB	observed	19	8
Numb	FALSE		0.0802362	0.0044836	0.00616495	NB	observed	19	8
Ttyh1	FALSE		0.101096	7.28741e-08	2.13764e-07	NB	observed	19	8
Lsamp	FALSE		0.079218	0.000357321	0.00058958	NB	observed	19	8
Sulf2	FALSE		0.146698	0.000288424	0.000492819	NB	observed	19	8
Slc4a4	FALSE		0.0835931	1.95555e-08	6.00309e-08	NB	observed	19	8
Rasal1	FALSE		0.0910241	0.0185195	0.0218265	NB	observed	19	8
Gng2	FALSE		0.101809	0.00207719	0.00298031	NB	observed	19	8
Sucla2	TRUE	-0.791642	-0.495012	7.30151e-66	4.38091e-65	NB	observed	19	8
Parp4	FALSE		0.0861995	0.0107829	0.0130581	NB	observed	19	8
Cadps2	FALSE		0.0524809	0.115257	0.121712	NB	observed	19	8
Cdh10	FALSE		0.0648471	0.00632229	0.00842972	NB	observed	19	8
Satb2	FALSE		0.102751	0.00045485	0.00071044	NB	observed	19	8
Pou3f2	FALSE		0.0961554	1.29361e-08	4.1648e-08	NB	observed	19	8
Galnt1	FALSE		0.062318	0.00936645	0.0114479	NB	observed	19	8
Larp1	FALSE		0.0583919	0.00045748	0.00071044	NB	observed	19	8
Fgfr3	FALSE		0.103068	8.51699e-17	4.01515e-16	NB	observed	19	8
Rfc1	FALSE		0.0664282	0.0665063	0.0731569	NB	observed	19	8
Mobp	FALSE		0.126769	8.36837e-09	2.83237e-08	NB	observed	19	8
Ppp1r1a	FALSE		0.0735874	0.0268789	0.030325	NB	observed	19	8
Ndst1	FALSE		0.0842308	0.00702277	0.00917827	NB	observed	19	8
Aqp4	FALSE		0.0718169	1.28403e-06	3.30881e-06	NB	observed	19	8
Sdhd	FALSE		0.0670704	0.00343962	0.00652826	NB	observed	19	16
Rpa1	FALSE		0.0249206	0.173952	0.211697	NB	observed	19	16
Ogdh	FALSE		0.0278142	0.00751668	0.0129348	NB	observed	19	16
Grm3	TRUE	-2.76872	-1.86741	0	0	NB	observed	19	16
Igf1r	FALSE		0.0304648	0.0749764	0.0976965	NB	observed	19	16
Sdhb	FALSE		0.0122534	0.559663	0.568476	NB	observed	19	16
Slc3a2	FALSE		0.0346176	0.00166482	0.00357937	NB	observed	19	16
Sdc4	FALSE		0.0383301	0.000255243	0.000658526	NB	observed	19	16
Nr2e1	FALSE		0.0734307	2.06694e-06	8.68893e-06	NB	observed	19	16
Timp3	TRUE	-0.772081	-0.482816	0	0	NB	observed	19	16
Mdm2	FALSE		0.0967975	0.000186838	0.000512811	NB	observed	19	16
Id2	FALSE		0.0571961	6.71252e-06	2.40532e-05	NB	observed	19	16
Gadd45g	FALSE		0.0212768	0.423579	0.444241	NB	observed	19	16
Sdha	FALSE		0.0529078	9.87628e-11	6.3702e-10	NB	observed	19	16
Extl3	FALSE		0.0352078	0.00198885	0.00413809	NB	observed	19	16
Lrp10	FALSE		0.059115	0.000229382	0.000616465	NB	observed	19	16
Laptm4b	FALSE		0.0410063	0.0201418	0.0291943	NB	observed	19	16
Sdc2	FALSE		0.0681023	0.000465213	0.00113231	NB	observed	19	16
Cyc1	TRUE	-1.94069	-1.24133	0	0	NB	observed	19	16
Tfrc	FALSE		0.0558024	0.00426821	0.0079797	NB	observed	19	16
Pdgfrb	FALSE		0.0443838	0.00253951	0.00503995	NB	observed	19	16
Fads2	FALSE		0.0389957	1.33905e-05	4.42916e-05	NB	observed	19	16
Ddb1	FALSE		0.0216134	0.206766	0.244705	NB	observed	19	16
Grk2	FALSE		0.0427957	4.6235e-08	2.48513e-07	NB	observed	19	16
Atp5b	FALSE		0.0463512	4.9765e-07	2.37766e-06	NB	observed	19	16
Atp5a1	FALSE		0.043794	4.40475e-13	2.99059e-12	NB	observed	19	16
Rptor	TRUE	-3.8728	-2.54147	0	0	NB	observed	19	16
Uqcrc1	FALSE		0.0302006	0.000788981	0.00181747	NB	observed	19	16
Ercc5	FALSE		0.0359385	0.158961	0.199087	NB	observed	19	16
Chst10	FALSE		0.0431651	0.000930741	0.0020701	NB	observed	19	16
Rev1	FALSE		0.0728791	0.000243721	0.000641632	NB	observed	19	16
Bok	FALSE		0.046557	0.0198198	0.0291943	NB	observed	19	16
Parp1	FALSE		0.0406228	0.0461661	0.0620357	NB	observed	19	16
Gpd2	FALSE		0.0740273	4.26905e-09	2.50322e-08	NB	observed	19	16
Ext2	FALSE		0.0544353	0.00344125	0.00652826	NB	observed	19	16
Rad23b	FALSE		0.0390182	0.00562063	0.010358	NB	observed	19	16
St3gal3	FALSE		0.0233589	0.259812	0.293998	NB	observed	19	16
Mfsd2a	FALSE		0.0619093	3.8174e-06	1.49226e-05	NB	observed	19	16
Alpl	FALSE		-0.00102196	0.96275	0.96275	NB	observed	19	16
Extl1	TRUE	-1.55048	-1.03732	0	0	NB	observed	19	16
Slc30a3	FALSE		0.0235861	0.365261	0.39931	NB	observed	19	16
Gabrb1	FALSE		0.0377422	0.000432977	0.00107412	NB	observed	19	16
Tpst2	FALSE		0.0441883	0.0281411	0.0386191	NB	observed	19	16
Aldh1l1	FALSE		0.0454516	3.51827e-08	1.97329e-07	NB	observed	19	16
Slc6a11	FALSE		0.047741	9.78517e-17	7.03343e-16	NB	observed	19	16
Xylt1	TRUE	-1.41705	-0.964163	0	0	NB	observed	19	16
Nsdhl	FALSE		0.0445309	0.0220347	0.0308965	NB	observed	19	16
Msmo1	FALSE		0.0294484	0.0122691	0.019784	NB	observed	19	16
St3gal2	TRUE	-0.775627	-0.479962	3.64607e-303	3.61802e-302	NB	observed	19	16
Gnao1	FALSE		0.042259	9.81409e-17	7.03343e-16	NB	observed	19	16
Slc27a1	FALSE		0.030748	0.0241401	0.0334847	NB	observed	19	16
St3gal4	FALSE		0.0717061	1.02768e-05	3.583e-05	NB	observed	19	16
Ldlr	FALSE		0.0257888	0.171144	0.210263	NB	observed	19	16
Chrm1	FALSE		0.0448647	0.00795457	0.0135018	NB	observed	19	16
Chst2	FALSE		0.0283773	1.30256e-05	4.42184e-05	NB	observed	19	16
Gria1	FALSE		0.0285807	0.0545687	0.0718303	NB	observed	19	16
Chsy1	FALSE		0.0256286	0.183824	0.22162	NB	observed	19	16
Btg1	FALSE		0.0267805	0.242718	0.277085	NB	observed	19	16
Adrb1	FALSE		0.0160036	0.406813	0.430155	NB	observed	19	16
Chst11	TRUE	-2.23413	-1.48391	0	0	NB	observed	19	16
Enc1	FALSE		0.0684236	1.5361e-06	6.83298e-06	NB	observed	19	16
Mlc1	FALSE		0.0380026	6.68764e-06	2.40532e-05	NB	observed	19	16
Plcl1	FALSE		0.0518733	0.0157656	0.0242114	NB	observed	19	16
Gng12	FALSE		0.0183138	0.300272	0.333923	NB	observed	19	16
Hs2st1	FALSE		0.0386797	0.0479932	0.063826	NB	observed	19	16
St6galnac5	TRUE	1.64181	1.17153	0	0	NB	observed	19	16
Slc32a1	FALSE		0.0199136	0.404567	0.430155	NB	observed	19	16
Gpc1	FALSE		0.0494849	0.00100528	0.00219798	NB	observed	19	16
Slc16a1	FALSE		0.0172915	0.383376	0.41213	NB	observed	19	16
Spon1	FALSE		0.0158648	0.433223	0.450692	NB	observed	19	16
Cpe	FALSE		0.0311089	7.0389e-07	3.24292e-06	NB	observed	19	16
Cltb	FALSE		0.0374998	0.0166296	0.0252379	NB	observed	19	16
Tle4	TRUE	-2.42296	-1.62213	0	0	NB	observed	19	16
Lxn	FALSE		0.0246865	0.219083	0.256471	NB	observed	19	16
Rictor	FALSE		0.03116	0.170332	0.210263	NB	observed	19	16
Thra	FALSE		0.0315703	0.0216599	0.0307046	NB	observed	19	16
Grk3	FALSE		0.0459509	2.55356e-05	8.03436e-05	NB	observed	19	16
Chst1	FALSE		0.0542	4.08329e-10	2.50831e-09	NB	observed	19	16
St3gal5	FALSE		0.0230607	0.270926	0.303909	NB	observed	19	16
Sdc3	FALSE		0.0435534	0.00188067	0.00397715	NB	observed	19	16
Vegfa	FALSE		0.0424046	6.62712e-06	2.40532e-05	NB	observed	19	16
Cdh11	FALSE		0.0531476	0.0104759	0.0173256	NB	observed	19	16
Tubb2b	FALSE		0.0704501	1.0832e-07	5.5893e-07	NB	observed	19	16
Unc5b	FALSE		0.0324152	0.230865	0.265907	NB	observed	19	16
Chpf	FALSE		0.0553522	0.00752023	0.0129348	NB	observed	19	16
St8sia5	FALSE		0.0888363	1.50833e-05	4.86438e-05	NB	observed	19	16
Hs3st2	FALSE		0.0174045	0.503433	0.51542	NB	observed	19	16
Slc17a7	FALSE		0.0399885	4.5374e-07	2.25125e-06	NB	observed	19	16
Ap2s1	FALSE		0.0479494	0.0131698	0.0209741	NB	observed	19	16
Ap2m1	FALSE		0.0169022	0.369949	0.401037	NB	observed	19	16
Nr2f1	FALSE		0.0419742	0.0381309	0.0517778	NB	observed	19	16
Gad1	TRUE	-1.01344	-0.662594	1.80556e-139	1.66369e-138	NB	observed	19	16
St6galnac6	TRUE	1.95916	1.40484	0	0	NB	observed	19	16
B3gat3	FALSE		0.0499741	5.77901e-05	0.00017337	NB	observed	19	16
Meis2	FALSE		0.0460559	5.99456e-05	0.00017575	NB	observed	19	16
Pde1a	FALSE		0.0536519	0.0213679	0.0306274	NB	observed	19	16
Ntng2	FALSE		0.0666701	0.00686158	0.0122937	NB	observed	19	16
Cnp	FALSE		0.0408914	0.00751224	0.0129348	NB	observed	19	16
Mtor	FALSE		0.0357684	0.00622621	0.0113124	NB	observed	19	16
Agrn	FALSE		0.0199742	0.198294	0.236851	NB	observed	19	16
Slc25a22	FALSE		0.0571857	0.00277178	0.00541756	NB	observed	19	16
Inpp5a	TRUE	0.842811	0.593278	7.60814e-122	6.13407e-121	NB	observed	19	16
Hs3st4	FALSE		0.0209562	0.345586	0.381031	NB	observed	19	16
Ubtf	FALSE		0.0376805	0.0133434	0.0209914	NB	observed	19	16
Gabbr2	FALSE		0.040982	0.00033226	0.000840423	NB	observed	19	16
Cux2	FALSE		0.0333083	0.0972401	0.12544	NB	observed	19	16
Rorb	FALSE		0.0389639	0.000698218	0.00163764	NB	observed	19	16
Plp1	FALSE		0.0462581	0.0111437	0.0181966	NB	observed	19	16
Grin1	FALSE		0.0339524	0.0200672	0.0291943	NB	observed	19	16
Atp5c1	TRUE	1.33101	0.999672	0	0	NB	observed	19	16
Numb	FALSE		0.00729069	0.710848	0.716402	NB	observed	19	16
Ttyh1	TRUE	-1.50153	-1.01205	0	0	NB	observed	19	16
Lsamp	FALSE		0.0514322	0.000896283	0.00202843	NB	observed	19	16
Sulf2	FALSE		0.0707347	0.0135629	0.0210796	NB	observed	19	16
Slc4a4	FALSE		0.0487909	2.08804e-06	8.68893e-06	NB	observed	19	16
Rasal1	FALSE		0.0855045	0.000677357	0.00161813	NB	observed	19	16
Gng2	FALSE		0.027503	0.220684	0.256471	NB	observed	19	16
Sucla2	TRUE	-0.633772	-0.436372	4.6953e-127	4.03796e-126	NB	observed	19	16
Parp4	FALSE		0.0341371	0.13775	0.174214	NB	observed	19	16
Cadps2	FALSE		0.055694	0.0173056	0.0259585	NB	observed	19	16
Cdh10	FALSE		0.0495543	0.00215957	0.00442197	NB	observed	19	16
Satb2	FALSE		0.0140485	0.491888	0.507628	NB	observed	19	16
Pou3f2	FALSE		0.0454022	0.000161182	0.00045201	NB	observed	19	16
Galnt1	FALSE		0.0482681	0.00253182	0.00503995	NB	observed	19	16
Larp1	FALSE		0.0472671	4.57101e-05	0.000140395	NB	observed	19	16
Fgfr3	FALSE		0.0418632	2.42367e-06	9.77043e-06	NB	observed	19	16
Mobp	FALSE		0.0416105	0.00858952	0.0143902	NB	observed	19	16
Ndst1	FALSE		0.0362332	0.09921	0.126714	NB	observed	19	16
Aqp4	FALSE		0.0401588	8.25104e-05	0.00023653	NB	observed	19	16
Sdhd	FALSE		0.120772	2.28021e-13	3.59067e-13	NB	observed	19	32
Rpa1	FALSE		0.0887738	2.48135e-11	3.39946e-11	NB	observed	19	32
Ogdh	TRUE	-1.45492	-0.921261	0	0	NB	observed	19	32
Grm3	FALSE		0.0870855	9.98034e-40	3.50591e-39	NB	observed	19	32
Igf1r	TRUE	-2.71134	-1.79739	0	0	NB	observed	19	32
Sdhb	FALSE		0.0889021	1.35222e-09	1.65406e-09	NB	observed	19	32
Slc3a2	TRUE	-1.59846	-1.02269	0	0	NB	observed	19	32
Sdc4	TRUE	2.99785	2.15008	0	0	NB	observed	19	32
Nr2e1	TRUE	-0.569703	-0.302627	2.49451e-146	1.42395e-145	NB	observed	19	32
Timp3	FALSE		0.0925114	9.96036e-35	3.32822e-34	NB	observed	19	32
Mdm2	FALSE		0.087673	1.41485e-06	1.4574e-06	NB	observed	19	32
Id2	TRUE	-3.20564	-2.1205	0	0	NB	observed	19	32
Gadd45g	FALSE		0.0950718	4.53357e-07	4.74121e-07	NB	observed	19	32
Sdha	FALSE		0.0897589	4.2988e-50	1.78465e-49	NB	observed	19	32
Extl3	FALSE		0.104593	1.86175e-37	6.37649e-37	NB	observed	19	32
Gfra2	FALSE		0.123435	2.01313e-10	2.57757e-10	NB	observed	19	32
Lrp10	FALSE		0.0796231	1.14183e-12	1.64664e-12	NB	observed	19	32
Laptm4b	FALSE		0.0851694	3.2997e-11	4.43195e-11	NB	observed	19	32
Sdc2	FALSE		0.0931829	2.90796e-11	3.94446e-11	NB	observed	19	32
Cyc1	FALSE		0.0868974	4.07969e-17	7.76274e-17	NB	observed	19	32
Tfrc	FALSE		0.104888	2.31897e-13	3.61021e-13	NB	observed	19	32
Pdgfrb	FALSE		0.0998423	2.48578e-21	5.9746e-21	NB	observed	19	32
Fads2	FALSE		0.084643	7.11305e-41	2.56444e-40	NB	observed	19	32
Ddb1	FALSE		0.106033	8.44146e-18	1.67606e-17	NB	observed	19	32
Grk2	TRUE	-1.76877	-1.14222	0	0	NB	observed	19	32
Atp5b	FALSE		0.0923032	4.80199e-43	1.77803e-42	NB	observed	19	32
Atp5a1	FALSE		0.0900734	2.12893e-94	1.04165e-93	NB	observed	19	32
Rptor	TRUE	0.557747	0.476582	0	0	NB	observed	19	32
Uqcrc1	TRUE	-3.81223	-2.54288	0	0	NB	observed	19	32
Nrp1	FALSE		0.0800104	2.14988e-05	2.16569e-05	NB	observed	19	32
Ercc5	FALSE		0.0951436	1.37508e-07	1.44912e-07	NB	observed	19	32
Chst10	FALSE		0.0956504	1.07186e-24	2.82394e-24	NB	observed	19	32
Rev1	FALSE		0.0852447	1.68191e-09	2.02125e-09	NB	observed	19	32
Bok	FALSE		0.127753	4.77623e-19	1.03864e-18	NB	observed	19	32
Parp1	FALSE		0.0765882	5.7385e-08	6.14199e-08	NB	observed	19	32
Gpd2	FALSE		0.0958858	7.13372e-27	1.99453e-26	NB	observed	19	32
Ext2	FALSE		0.096935	1.5861e-13	2.52669e-13	NB	observed	19	32
Rad23b	TRUE	-1.04725	-0.641959	0	0	NB	observed	19	32
St3gal3	FALSE		0.099427	8.33775e-12	1.1776e-11	NB	observed	19	32
Mfsd2a	FALSE		0.100774	1.15569e-26	3.1666e-26	NB	observed	19	32
Alpl	FALSE		0.0909783	1.51465e-09	1.83635e-09	NB	observed	19	32
Extl1	TRUE	-3.78294	-2.48172	0	0	NB	observed	19	32
Grik3	FALSE		0.112581	1.80705e-08	1.9965e-08	NB	observed	19	32
Slc30a3	FALSE		0.0978782	9.80654e-08	1.04147e-07	NB	observed	19	32
Gabrb1	FALSE		0.0897977	2.11631e-32	6.74266e-32	NB	observed	19	32
Tpst2	FALSE		0.1026	3.57318e-13	5.43918e-13	NB	observed	19	32
Aldh1l1	FALSE		0.0924032	1.30058e-56	5.56811e-56	NB	observed	19	32
Slc6a11	FALSE		0.0950025	3.78137e-118	2.07219e-117	NB	observed	19	32
Xylt1	FALSE		0.112855	7.22832e-32	2.20062e-31	NB	observed	19	32
Uqcrc2	FALSE		0.0890159	1.42968e-08	1.60546e-08	NB	observed	19	32
Nsdhl	FALSE		0.0870576	1.71305e-10	2.21404e-10	NB	observed	19	32
Msmo1	FALSE		0.0862763	5.07769e-23	1.26481e-22	NB	observed	19	32
St3gal2	FALSE		0.0837608	4.90757e-24	1.24507e-23	NB	observed	19	32
Gnao1	FALSE		0.0826041	4.57565e-117	2.41102e-116	NB	observed	19	32
Slc27a1	FALSE		0.0884715	7.21842e-22	1.76593e-21	NB	observed	19	32
St3gal4	FALSE		0.0890411	6.94086e-15	1.20367e-14	NB	observed	19	32
Ldlr	FALSE		0.106917	9.5679e-16	1.74774e-15	NB	observed	19	32
Chrm1	FALSE		0.0852767	6.64291e-13	9.89216e-13	NB	observed	19	32
Chst2	FALSE		0.0855485	1.24229e-77	5.86877e-77	NB	observed	19	32
Gria1	FALSE		0.086001	1.09448e-15	1.97295e-15	NB	observed	19	32
Chsy1	FALSE		0.0960355	9.17307e-13	1.3513e-12	NB	observed	19	32
Btg1	FALSE		0.0945838	9.23159e-09	1.05394e-08	NB	observed	19	32
Adrb1	FALSE		0.101976	3.1931e-14	5.40067e-14	NB	observed	19	32
Chst11	TRUE	-3.26714	-2.17004	0	0	NB	observed	19	32
Enc1	FALSE		0.0855429	3.48947e-17	6.7332e-17	NB	observed	19	32
Mlc1	FALSE		0.0973322	1.03198e-57	4.56069e-57	NB	observed	19	32
Plcl1	FALSE		0.117733	5.71334e-15	1.0035e-14	NB	observed	19	32
Gng12	TRUE	2.64686	1.8737	0	0	NB	observed	19	32
Hs2st1	FALSE		0.0861143	1.03171e-09	1.27337e-09	NB	observed	19	32
St6galnac5	FALSE		0.0927983	6.52879e-18	1.33499e-17	NB	observed	19	32
Gpc1	FALSE		0.0847776	7.95227e-16	1.47224e-15	NB	observed	19	32
Slc16a1	FALSE		0.0897778	3.10309e-10	3.90022e-10	NB	observed	19	32
Spon1	FALSE		0.0900334	2.5506e-10	3.23548e-10	NB	observed	19	32
Tbr1	FALSE		0.129528	1.82565e-18	3.8479e-18	NB	observed	19	32
Cpe	FALSE		0.080997	7.7163e-72	3.52378e-71	NB	observed	19	32
Cltb	TRUE	-2.21176	-1.43649	0	0	NB	observed	19	32
Tle4	FALSE		0.0925349	4.79629e-18	9.95594e-18	NB	observed	19	32
Gabra3	FALSE		0.0995947	3.48634e-09	4.08229e-09	NB	observed	19	32
Lxn	FALSE		0.078796	4.80123e-08	5.17928e-08	NB	observed	19	32
Rictor	FALSE		0.0951195	3.3087e-09	3.90769e-09	NB	observed	19	32
Thra	TRUE	-1.36818	-0.853413	0	0	NB	observed	19	32
Grk3	TRUE	-2.28489	-1.51194	0	0	NB	observed	19	32
Chst1	FALSE		0.0907267	1.35918e-49	5.47672e-49	NB	observed	19	32
St3gal5	FALSE		0.089494	1.93527e-09	2.30549e-09	NB	observed	19	32
Sdc3	FALSE		0.0904049	7.04202e-21	1.63518e-20	NB	observed	19	32
Vegfa	FALSE		0.090344	1.11034e-43	4.22547e-43	NB	observed	19	32
Cdh11	FALSE		0.118768	4.80889e-15	8.55607e-15	NB	observed	19	32
Tubb2b	FALSE		0.0824552	1.39531e-18	2.98683e-18	NB	observed	19	32
Ext1	TRUE	-1.80402	-1.16632	0	0	NB	observed	19	32
Unc5b	FALSE		0.0751091	8.15375e-05	8.15375e-05	NB	observed	19	32
Chpf	FALSE		0.0802479	1.54312e-08	1.71876e-08	NB	observed	19	32
St8sia5	FALSE		0.0900435	4.24206e-10	5.2833e-10	NB	observed	19	32
Hs3st2	FALSE		0.085324	3.90008e-06	3.9874e-06	NB	observed	19	32
Slc17a7	TRUE	-0.741529	-0.418598	0	0	NB	observed	19	32
Ap2s1	FALSE		0.100751	5.29678e-13	7.97427e-13	NB	observed	19	32
Hs6st1	FALSE		0.10274	2.98177e-13	4.58992e-13	NB	observed	19	32
Ap2m1	FALSE		0.101666	6.76411e-14	1.11649e-13	NB	observed	19	32
Nr2f1	FALSE		0.0999088	1.65454e-12	2.36117e-12	NB	observed	19	32
Gad1	FALSE		0.12852	1.12484e-13	1.83456e-13	NB	observed	19	32
St6galnac6	FALSE		0.0915955	6.09588e-32	1.89804e-31	NB	observed	19	32
B3gat3	FALSE		0.0904186	3.74329e-24	9.67606e-24	NB	observed	19	32
Meis2	FALSE		0.0849482	1.6537e-25	4.4423e-25	NB	observed	19	32
Pde1a	FALSE		0.121201	9.74431e-13	1.42018e-12	NB	observed	19	32
Ntng2	TRUE	-0.885638	-0.544861	2.84082e-172	1.69214e-171	NB	observed	19	32
Cnp	FALSE		0.0902368	1.78355e-16	3.34721e-16	NB	observed	19	32
Mtor	FALSE		0.0786836	7.34721e-18	1.48025e-17	NB	observed	19	32
Agrn	FALSE		0.072614	1.24884e-11	1.74582e-11	NB	observed	19	32
Slc25a22	FALSE		0.0768624	1.20293e-08	1.362e-08	NB	observed	19	32
Inpp5a	FALSE		0.101532	1.66237e-10	2.18986e-10	NB	observed	19	32
Hs3st4	FALSE		0.0893137	2.98848e-08	3.24938e-08	NB	observed	19	32
Ubtf	FALSE		0.0986261	6.32429e-20	1.42037e-19	NB	observed	19	32
Gabbr2	TRUE	-1.19654	-0.729809	0	0	NB	observed	19	32
Cux2	FALSE		0.10707	1.20455e-13	1.94145e-13	NB	observed	19	32
Rorb	FALSE		0.0923018	3.09869e-29	8.84419e-29	NB	observed	19	32
Plp1	FALSE		0.077563	7.36972e-09	8.48447e-09	NB	observed	19	32
Grin1	FALSE		0.0801138	1.48237e-14	2.53856e-14	NB	observed	19	32
Atp5c1	FALSE		0.10122	9.32617e-20	2.06078e-19	NB	observed	19	32
Numb	TRUE	-1.87912	-1.22762	0	0	NB	observed	19	32
Ttyh1	TRUE	3.05641	2.17846	0	0	NB	observed	19	32
Lsamp	FALSE		0.0946027	1.26837e-17	2.48239e-17	NB	observed	19	32
Slc4a4	TRUE	-2.58456	-1.69131	0	0	NB	observed	19	32
Rasal1	FALSE		0.0817204	4.14522e-06	4.20663e-06	NB	observed	19	32
Gng2	FALSE		0.104874	1.70257e-10	2.21404e-10	NB	observed	19	32
Sucla2	FALSE		0.0919833	3.24813e-14	5.42676e-14	NB	observed	19	32
Cadps2	FALSE		0.112819	2.38922e-11	3.30629e-11	NB	observed	19	32
Cdh10	TRUE	-0.505337	-0.266816	1.19691e-99	6.07322e-99	NB	observed	19	32
Tmem176a	FALSE		0.0936321	4.66912e-07	4.84598e-07	NB	observed	19	32
Satb2	FALSE		0.0957408	5.38472e-11	7.1622e-11	NB	observed	19	32
Pou3f2	FALSE		0.0952285	1.0015e-29	2.98272e-29	NB	observed	19	32
Galnt1	FALSE		0.107161	5.93748e-21	1.40247e-20	NB	observed	19	32
Larp1	FALSE		0.0971552	1.27777e-32	4.16798e-32	NB	observed	19	32
Fgfr3	FALSE		0.0893836	8.72938e-46	3.41693e-45	NB	observed	19	32
Rfc1	FALSE		0.0997497	1.90964e-08	2.09297e-08	NB	observed	19	32
Mobp	FALSE		0.106379	1.59141e-20	3.63372e-20	NB	observed	19	32
Ppp1r1a	TRUE	-0.960514	-0.560745	3.38915e-209	2.11052e-208	NB	observed	19	32
Ndst1	FALSE		0.0893871	6.95922e-09	8.07977e-09	NB	observed	19	32
Aqp4	FALSE		0.0823781	2.65836e-29	7.74884e-29	NB	observed	19	32
Sdhd	FALSE		0.188593	2.83187e-61	3.28785e-61	NB	observed	19	64
Rpa1	FALSE		0.205158	1.30676e-104	2.2102e-104	NB	observed	19	64
Ogdh	FALSE		0.205364	0	0	NB	observed	19	64
Grm3	FALSE		0.208333	0	0	NB	observed	19	64
Igf1r	TRUE	-3.42649	-2.16737	0	0	NB	observed	19	64
Sdhb	FALSE		0.183438	7.69605e-73	9.67302e-73	NB	observed	19	64
Slc3a2	FALSE		0.207871	0	5.27781e-308	NB	observed	19	64
Sdc4	FALSE		0.206259	0	0	NB	observed	19	64
Nr2e1	FALSE		0.210309	2.5834e-168	5.80206e-168	NB	observed	19	64
Timp3	FALSE		0.200165	1.53564e-304	5.13128e-304	NB	observed	19	64
Mdm2	FALSE		0.214526	5.78799e-64	6.83581e-64	NB	observed	19	64
Id2	FALSE		0.202001	1.07251e-208	2.77233e-208	NB	observed	19	64
Sdha	FALSE		0.203943	0	0	NB	observed	19	64
Extl3	FALSE		0.200206	1.55486e-255	4.63078e-255	NB	observed	19	64
Gfra2	FALSE		0.188228	2.62139e-43	2.68008e-43	NB	observed	19	64
Lrp10	TRUE	-2.35688	-1.42116	0	0	NB	observed	19	64
Laptm4b	FALSE		0.216857	2.44973e-130	4.41596e-130	NB	observed	19	64
Sdc2	FALSE		0.193615	2.74697e-85	3.87974e-85	NB	observed	19	64
Cyc1	FALSE		0.200174	1.32981e-169	3.08786e-169	NB	observed	19	64
Tfrc	FALSE		0.21286	1.73058e-96	2.66393e-96	NB	observed	19	64
Pdgfrb	FALSE		0.209515	5.41503e-171	1.27907e-170	NB	observed	19	64
Fads2	TRUE	-3.98338	-2.55221	0	0	NB	observed	19	64
Ddb1	FALSE		0.212195	1.93862e-137	3.63824e-137	NB	observed	19	64
Grk2	FALSE		0.195721	0	0	NB	observed	19	64
Atp5b	FALSE		0.198082	0	0	NB	observed	19	64
Atp5a1	FALSE		0.190621	0	0	NB	observed	19	64
Rptor	FALSE		0.192683	1.31566e-139	2.53866e-139	NB	observed	19	64
Uqcrc1	FALSE		0.192956	0	0	NB	observed	19	64
Chst10	FALSE		0.196812	3.92992e-191	9.61426e-191	NB	observed	19	64
Rev1	FALSE		0.197794	4.50523e-85	6.29812e-85	NB	observed	19	64
Bok	FALSE		0.184616	1.78451e-75	2.35076e-75	NB	observed	19	64
Parp1	TRUE	-0.553757	-0.165645	5.44565e-52	5.82855e-52	NB	observed	19	64
Gpd2	TRUE	2.2446	1.74573	0	0	NB	observed	19	64
Ext2	FALSE		0.195307	1.95453e-94	2.87925e-94	NB	observed	19	64
Rad23b	FALSE		0.202951	3.29276e-169	7.51846e-169	NB	observed	19	64
St3gal3	FALSE		0.199337	1.24925e-81	1.72876e-81	NB	observed	19	64
Mfsd2a	FALSE		0.204836	1.77969e-211	4.78073e-211	NB	observed	19	64
Alpl	FALSE		0.222626	4.32625e-97	6.8126e-97	NB	observed	19	64
Extl1	TRUE	-1.89003	-1.10435	0	0	NB	observed	19	64
Grik3	FALSE		0.168944	3.46034e-32	3.46034e-32	NB	observed	19	64
Slc30a3	FALSE		0.200064	3.79408e-55	4.1253e-55	NB	observed	19	64
Gabrb1	FALSE		0.202397	2.53109e-304	8.25617e-304	NB	observed	19	64
Tpst2	FALSE		0.199577	7.4725e-90	1.07761e-89	NB	observed	19	64
Aldh1l1	FALSE		0.205657	0	0	NB	observed	19	64
Slc6a11	TRUE	-1.51379	-0.845976	0	0	NB	observed	19	64
Xylt1	FALSE		0.211359	1.43958e-210	3.79275e-210	NB	observed	19	64
Uqcrc2	FALSE		0.196939	5.54732e-73	7.03687e-73	NB	observed	19	64
Nsdhl	FALSE		0.200186	8.25985e-95	1.24352e-94	NB	observed	19	64
Msmo1	FALSE		0.19167	2.71576e-215	7.44119e-215	NB	observed	19	64
St3gal2	FALSE		0.200757	3.82838e-256	1.16553e-255	NB	observed	19	64
Gnao1	TRUE	-2.91873	-1.82195	0	0	NB	observed	19	64
Slc27a1	TRUE	-1.50482	-0.83616	0	0	NB	observed	19	64
St3gal4	TRUE	-1.75809	-0.99902	0	0	NB	observed	19	64
Ldlr	FALSE		0.20242	1.20223e-101	1.98441e-101	NB	observed	19	64
Chrm1	FALSE		0.195593	6.47324e-116	1.12257e-115	NB	observed	19	64
Chst2	FALSE		0.207046	0	0	NB	observed	19	64
Gria1	FALSE		0.201755	2.53837e-151	5.19041e-151	NB	observed	19	64
Chsy1	FALSE		0.201058	6.90111e-97	1.07438e-96	NB	observed	19	64
Btg1	FALSE		0.189233	2.05341e-59	2.32494e-59	NB	observed	19	64
Adrb1	FALSE		0.201319	4.50966e-96	6.8647e-96	NB	observed	19	64
Chst11	FALSE		0.198509	6.79444e-101	1.10814e-100	NB	observed	19	64
Enc1	FALSE		0.192608	1.1107e-157	2.30554e-157	NB	observed	19	64
Mlc1	FALSE		0.206756	0	0	NB	observed	19	64
Plcl1	FALSE		0.196305	2.44016e-75	3.18383e-75	NB	observed	19	64
Gng12	TRUE	-1.54608	-0.874752	0	0	NB	observed	19	64
Hs2st1	FALSE		0.21605	7.40976e-104	1.23797e-103	NB	observed	19	64
St6galnac5	FALSE		0.207753	4.58386e-163	9.66137e-163	NB	observed	19	64
Gpc1	TRUE	-3.42638	-2.20664	0	0	NB	observed	19	64
Slc16a1	FALSE		0.216438	1.49618e-99	2.41149e-99	NB	observed	19	64
Spon1	FALSE		0.193826	5.77721e-81	7.91477e-81	NB	observed	19	64
Tbr1	FALSE		0.195037	2.08346e-78	2.82608e-78	NB	observed	19	64
Cpe	FALSE		0.203079	0	0	NB	observed	19	64
Cltb	TRUE	-0.504645	-0.159356	3.78762e-77	5.08729e-77	NB	observed	19	64
Tle4	FALSE		0.18567	1.5337e-131	2.83942e-131	NB	observed	19	64
Gabra3	FALSE		0.192066	1.3495e-59	1.54068e-59	NB	observed	19	64
Lxn	TRUE	1.25333	1.05708	0	0	NB	observed	19	64
Rictor	TRUE	0.612671	0.624163	0	0	NB	observed	19	64
Thra	FALSE		0.194876	1.49669e-178	3.59731e-178	NB	observed	19	64
Grk3	FALSE		0.21359	0	0	NB	observed	19	64
Chst1	TRUE	-1.76244	-1.02447	0	0	NB	observed	19	64
St3gal5	FALSE		0.183533	1.58864e-67	1.92604e-67	NB	observed	19	64
Sdc3	FALSE		0.210132	1.07057e-200	2.71607e-200	NB	observed	19	64
Vegfa	FALSE		0.212466	0	0	NB	observed	19	64
Cdh11	FALSE		0.195285	2.99759e-74	3.87425e-74	NB	observed	19	64
Tubb2b	TRUE	-2.96381	-1.86214	0	0	NB	observed	19	64
Ext1	FALSE		0.202625	1.40238e-94	2.08833e-94	NB	observed	19	64
Unc5b	FALSE		0.205781	4.34543e-53	4.68758e-53	NB	observed	19	64
Chpf	FALSE		0.223031	6.2613e-117	1.11402e-116	NB	observed	19	64
St8sia5	FALSE		0.186428	7.62627e-74	9.76448e-74	NB	observed	19	64
Hs3st2	FALSE		0.18719	1.45572e-47	1.5224e-47	NB	observed	19	64
Slc17a7	FALSE		0.188026	0	0	NB	observed	19	64
Ap2s1	FALSE		0.193713	5.458e-91	7.95474e-91	NB	observed	19	64
Hs6st1	FALSE		0.198624	7.59742e-90	1.08421e-89	NB	observed	19	64
Ap2m1	FALSE		0.197488	1.94301e-98	3.09526e-98	NB	observed	19	64
Nr2f1	FALSE		0.191606	1.85847e-76	2.47195e-76	NB	observed	19	64
Gad1	FALSE		0.21345	2.8527e-66	3.42825e-66	NB	observed	19	64
St6galnac6	FALSE		0.19478	1.73674e-276	5.53332e-276	NB	observed	19	64
B3gat3	FALSE		0.206127	4.29689e-236	1.20137e-235	NB	observed	19	64
Meis2	FALSE		0.206378	2.30561e-276	7.17884e-276	NB	observed	19	64
Pde1a	FALSE		0.19702	7.66186e-60	8.8208e-60	NB	observed	19	64
Ntng2	FALSE		0.177945	1.67626e-47	1.73976e-47	NB	observed	19	64
Cnp	TRUE	-2.11276	-1.29136	0	0	NB	observed	19	64
Mtor	TRUE	-1.80563	-1.03528	0	0	NB	observed	19	64
Agrn	FALSE		0.210124	1.19433e-167	2.63908e-167	NB	observed	19	64
Slc25a22	FALSE		0.202958	5.17613e-105	8.86412e-105	NB	observed	19	64
Inpp5a	FALSE		0.195421	1.58202e-68	1.95259e-68	NB	observed	19	64
Hs3st4	FALSE		0.184178	2.09625e-55	2.29749e-55	NB	observed	19	64
Ubtf	FALSE		0.195101	1.4286e-141	2.79597e-141	NB	observed	19	64
Gabbr2	TRUE	-3.99826	-2.58495	0	0	NB	observed	19	64
Nnat	FALSE		0.182603	2.75219e-34	2.77242e-34	NB	observed	19	64
Cux2	FALSE		0.179699	2.08617e-68	2.55184e-68	NB	observed	19	64
Rorb	TRUE	-2.47735	-1.49118	0	0	NB	observed	19	64
Plp1	FALSE		0.166451	5.62841e-65	6.70514e-65	NB	observed	19	64
Grin1	FALSE		0.203096	3.67758e-164	7.87232e-164	NB	observed	19	64
Atp5c1	FALSE		0.211644	3.5898e-166	7.8064e-166	NB	observed	19	64
Numb	TRUE	-2.0924	-1.26594	0	0	NB	observed	19	64
Ttyh1	FALSE		0.200816	2.43295e-197	6.06027e-197	NB	observed	19	64
Lsamp	FALSE		0.203435	1.29971e-146	2.58058e-146	NB	observed	19	64
Sulf2	FALSE		0.18788	3.95953e-39	4.01819e-39	NB	observed	19	64
Slc4a4	TRUE	-3.55566	-2.25725	0	0	NB	observed	19	64
Rasal1	TRUE	-1.17162	-0.629599	0	0	NB	observed	19	64
Gng2	FALSE		0.165737	2.33676e-45	2.40704e-45	NB	observed	19	64
Sucla2	FALSE		0.207863	1.12305e-130	2.05143e-130	NB	observed	19	64
Parp4	FALSE		0.18725	4.14012e-58	4.61135e-58	NB	observed	19	64
Cadps2	FALSE		0.183813	7.14434e-51	7.5874e-51	NB	observed	19	64
Cdh10	FALSE		0.210062	3.88538e-138	7.39301e-138	NB	observed	19	64
Tmem176a	FALSE		0.187232	5.332e-48	5.61911e-48	NB	observed	19	64
Satb2	FALSE		0.175541	3.26392e-63	3.82186e-63	NB	observed	19	64
Pou3f2	FALSE		0.203625	5.32805e-250	1.52071e-249	NB	observed	19	64
Galnt1	FALSE		0.208719	8.5306e-149	1.71866e-148	NB	observed	19	64
Larp1	FALSE		0.197689	2.51582e-252	7.33334e-252	NB	observed	19	64
Fgfr3	TRUE	-2.58682	-1.59707	0	0	NB	observed	19	64
Rfc1	FALSE		0.205517	3.2597e-58	3.66049e-58	NB	observed	19	64
Mobp	FALSE		0.193557	7.53324e-117	1.32315e-116	NB	observed	19	64
Ppp1r1a	FALSE		0.178133	4.33965e-57	4.79461e-57	NB	observed	19	64
Ndst1	FALSE		0.19192	4.15658e-71	5.17683e-71	NB	observed	19	64
Aqp4	TRUE	-3.73026	-2.38475	0	0	NB	observed	19	64
Sdhd	FALSE		0.0999509	2.14222e-27	3.23713e-27	NB	observed	19	100
Rpa1	FALSE		0.0736223	1.82483e-22	2.21587e-22	NB	observed	19	100
Ogdh	FALSE		0.0846543	3.24135e-87	1.04958e-86	NB	observed	19	100
Grm3	FALSE		0.076714	1.43993e-95	5.15343e-95	NB	observed	19	100
Igf1r	FALSE		0.0960084	4.48185e-44	8.96371e-44	NB	observed	19	100
Sdhb	FALSE		0.0861669	1.91194e-26	2.82634e-26	NB	observed	19	100
Slc3a2	FALSE		0.0795594	1.89854e-73	5.49363e-73	NB	observed	19	100
Sdc4	FALSE		0.0788125	4.20999e-76	1.30127e-75	NB	observed	19	100
Nr2e1	FALSE		0.0602453	6.44942e-23	8.04698e-23	NB	observed	19	100
Timp3	FALSE		0.0854294	1.10762e-89	3.67407e-89	NB	observed	19	100
Mdm2	FALSE		0.0756582	4.53245e-14	4.66979e-14	NB	observed	19	100
Id2	FALSE		0.0830227	1.16774e-57	2.83593e-57	NB	observed	19	100
Gadd45g	FALSE		0.0924176	5.09408e-18	5.58706e-18	NB	observed	19	100
Sdha	FALSE		0.0820293	6.99469e-129	3.06864e-128	NB	observed	19	100
Extl3	TRUE	2.72208	1.98266	0	0	NB	observed	19	100
Lrp10	FALSE		0.0826822	5.09051e-40	9.61541e-40	NB	observed	19	100
Laptm4b	FALSE		0.0802938	8.36171e-30	1.3538e-29	NB	observed	19	100
Sdc2	FALSE		0.0952833	1.45389e-34	2.53499e-34	NB	observed	19	100
Cyc1	FALSE		0.0860498	3.27936e-51	7.43321e-51	NB	observed	19	100
Tfrc	FALSE		0.0851081	7.0516e-26	1.00949e-25	NB	observed	19	100
Pdgfrb	FALSE		0.0855436	2.28749e-46	4.78614e-46	NB	observed	19	100
Fads2	FALSE		0.0795234	2.10236e-109	8.16918e-109	NB	observed	19	100
Ddb1	FALSE		0.0823	2.10693e-33	3.53757e-33	NB	observed	19	100
Grk2	FALSE		0.0813608	3.36955e-143	1.52753e-142	NB	observed	19	100
Atp5b	FALSE		0.0845784	2.43559e-111	9.74234e-111	NB	observed	19	100
Atp5a1	FALSE		0.0829971	1.34171e-244	6.75823e-244	NB	observed	19	100
Rptor	FALSE		0.0786028	8.55765e-38	1.57276e-37	NB	observed	19	100
Uqcrc1	FALSE		0.0778018	1.38942e-101	5.10706e-101	NB	observed	19	100
Nrp1	FALSE		0.0992825	9.56739e-21	1.13145e-20	NB	observed	19	100
Ercc5	FALSE		0.0793071	5.74064e-15	6.00559e-15	NB	observed	19	100
Chst10	FALSE		0.0752068	1.36645e-46	2.9037e-46	NB	observed	19	100
Rev1	FALSE		0.0689303	1.21922e-17	1.30562e-17	NB	observed	19	100
Bok	FALSE		0.0804513	1.21183e-23	1.54027e-23	NB	observed	19	100
Parp1	FALSE		0.0835557	2.56228e-25	3.55581e-25	NB	observed	19	100
Gpd2	FALSE		0.0807708	4.33936e-58	1.10146e-57	NB	observed	19	100
Ext2	FALSE		0.0833652	7.04639e-29	1.1015e-28	NB	observed	19	100
Rad23b	TRUE	0.803529	0.634129	0	0	NB	observed	19	100
St3gal3	FALSE		0.081753	5.42479e-23	6.83121e-23	NB	observed	19	100
Mfsd2a	FALSE		0.0847751	4.37344e-58	1.10146e-57	NB	observed	19	100
Alpl	FALSE		0.0819619	1.52194e-22	1.86472e-22	NB	observed	19	100
Extl1	FALSE		0.0854722	8.31627e-29	1.28524e-28	NB	observed	19	100
Grik3	FALSE		0.116175	2.53035e-24	3.34105e-24	NB	observed	19	100
Slc30a3	FALSE		0.0778382	3.0149e-14	3.12997e-14	NB	observed	19	100
Gabrb1	TRUE	-1.83492	-1.19563	0	0	NB	observed	19	100
Tpst2	TRUE	1.91805	1.40887	0	0	NB	observed	19	100
Aldh1l1	FALSE		0.0785569	1.53095e-122	6.50655e-122	NB	observed	19	100
Slc6a11	FALSE		0.0802518	1.28964e-260	6.74579e-260	NB	observed	19	100
Xylt1	TRUE	3.96726	2.83598	0	0	NB	observed	19	100
Uqcrc2	FALSE		0.0903581	3.42389e-25	4.65648e-25	NB	observed	19	100
Nsdhl	TRUE	-1.62651	-1.03511	0	0	NB	observed	19	100
Msmo1	TRUE	-3.91843	-2.63015	0	0	NB	observed	19	100
St3gal2	FALSE		0.0830463	1.21799e-68	3.31292e-68	NB	observed	19	100
Gnao1	FALSE		0.0772985	4.00144e-305	2.17678e-304	NB	observed	19	100
Slc27a1	FALSE		0.0812451	1.67981e-58	4.39335e-58	NB	observed	19	100
St3gal4	FALSE		0.0778811	9.38835e-35	1.6582e-34	NB	observed	19	100
Ldlr	FALSE		0.0857756	3.5632e-31	5.8385e-31	NB	observed	19	100
Chrm1	FALSE		0.0957401	4.15688e-45	8.56569e-45	NB	observed	19	100
Chst2	FALSE		0.0745567	2.08094e-181	9.75887e-181	NB	observed	19	100
Gria1	FALSE		0.0912618	3.74032e-50	8.33907e-50	NB	observed	19	100
Chsy1	FALSE		0.0785234	1.15636e-24	1.54182e-24	NB	observed	19	100
Btg1	FALSE		0.08159	2.49858e-18	2.76266e-18	NB	observed	19	100
Adrb1	TRUE	-3.20583	-2.14834	0	0	NB	observed	19	100
Chst11	FALSE		0.0682391	1.56754e-20	1.83781e-20	NB	observed	19	100
Enc1	FALSE		0.0877278	2.0249e-52	4.74804e-52	NB	observed	19	100
Mlc1	TRUE	-2.84773	-1.90167	0	0	NB	observed	19	100
Plcl1	FALSE		0.0840491	1.16416e-22	1.43933e-22	NB	observed	19	100
Gng12	FALSE		0.0803457	2.28526e-29	3.61389e-29	NB	observed	19	100
Hs2st1	TRUE	-1.0582	-0.658513	0	0	NB	observed	19	100
St6galnac5	TRUE	-0.621471	-0.348589	0	0	NB	observed	19	100
Slc32a1	FALSE		0.0840015	5.26514e-18	5.72847e-18	NB	observed	19	100
Gpc1	TRUE	-1.80914	-1.16236	0	0	NB	observed	19	100
Slc16a1	FALSE		0.0809553	1.07978e-23	1.38538e-23	NB	observed	19	100
Spon1	FALSE		0.0939173	5.46773e-32	9.06843e-32	NB	observed	19	100
Tbr1	FALSE		0.0872892	3.15629e-26	4.61566e-26	NB	observed	19	100
Cpe	FALSE		0.0799865	9.56823e-217	4.64743e-216	NB	observed	19	100
Cltb	FALSE		0.0853331	9.77329e-41	1.87207e-40	NB	observed	19	100
Tle4	TRUE	-2.9435	-1.95647	0	0	NB	observed	19	100
Gabra3	FALSE		0.0874559	2.73752e-20	3.15511e-20	NB	observed	19	100
Lxn	FALSE		0.081231	6.62863e-24	8.66821e-24	NB	observed	19	100
Rictor	FALSE		0.08007	1.73797e-18	1.93741e-18	NB	observed	19	100
Thra	FALSE		0.0874578	2.07031e-56	4.93968e-56	NB	observed	19	100
Grk3	FALSE		0.0775053	2.95736e-69	8.20818e-69	NB	observed	19	100
Chst1	FALSE		0.0777966	1.82786e-111	7.533e-111	NB	observed	19	100
St3gal5	FALSE		0.095149	1.61279e-29	2.58047e-29	NB	observed	19	100
Sdc3	FALSE		0.0769705	2.10121e-44	4.26515e-44	NB	observed	19	100
Vegfa	FALSE		0.0759321	1.49107e-91	5.19963e-91	NB	observed	19	100
Cdh11	FALSE		0.0746384	1.09136e-18	1.22665e-18	NB	observed	19	100
Tubb2b	TRUE	-3.44724	-2.31206	0	0	NB	observed	19	100
Ext1	FALSE		0.0810826	2.75846e-25	3.7894e-25	NB	observed	19	100
Unc5b	FALSE		0.074299	2.42875e-12	2.44674e-12	NB	observed	19	100
Chpf	FALSE		0.0833451	2.7899e-27	4.16953e-27	NB	observed	19	100
St8sia5	FALSE		0.0821321	7.03555e-24	9.11271e-24	NB	observed	19	100
Slc17a7	TRUE	-1.43034	-0.899634	0	0	NB	observed	19	100
Ap2s1	TRUE	-1.53044	-0.966101	0	0	NB	observed	19	100
Hs6st1	FALSE		0.0826411	1.3982e-25	1.98079e-25	NB	observed	19	100
Ap2m1	FALSE		0.0904275	1.03076e-33	1.75228e-33	NB	observed	19	100
Nr2f1	TRUE	-1.951	-1.27852	0	0	NB	observed	19	100
Gad1	FALSE		0.0788365	9.21874e-16	9.71898e-16	NB	observed	19	100
St6galnac6	FALSE		0.0803951	2.46415e-74	7.44722e-74	NB	observed	19	100
B3gat3	FALSE		0.0810762	9.62229e-58	2.37933e-57	NB	observed	19	100
Meis2	FALSE		0.0825392	6.9981e-70	1.98279e-69	NB	observed	19	100
Pde1a	FALSE		0.100749	4.57639e-25	6.16227e-25	NB	observed	19	100
Ntng2	FALSE		0.0888425	1.28017e-19	1.45086e-19	NB	observed	19	100
Cnp	FALSE		0.0837927	1.37444e-41	2.67034e-41	NB	observed	19	100
Mtor	FALSE		0.0747379	7.06206e-47	1.52451e-46	NB	observed	19	100
Agrn	FALSE		0.079766	1.22263e-39	2.27778e-39	NB	observed	19	100
Slc25a22	TRUE	1.27359	0.971969	0	0	NB	observed	19	100
Inpp5a	FALSE		0.0752598	3.85776e-17	4.09887e-17	NB	observed	19	100
Hs3st4	FALSE		0.0797032	1.09455e-17	1.18142e-17	NB	observed	19	100
Ubtf	TRUE	1.55808	1.16726	0	0	NB	observed	19	100
Gabbr2	FALSE		0.0830962	1.00853e-73	2.98175e-73	NB	observed	19	100
Nnat	FALSE		0.070783	7.45182e-09	7.45182e-09	NB	observed	19	100
Cux2	FALSE		0.0863326	1.66775e-25	2.33829e-25	NB	observed	19	100
Rorb	FALSE		0.0812871	5.77724e-66	1.5406e-65	NB	observed	19	100
Plp1	TRUE	-1.8295	-1.16623	0	0	NB	observed	19	100
Grin1	FALSE		0.0857687	1.44455e-47	3.16868e-47	NB	observed	19	100
Atp5c1	FALSE		0.078032	2.44144e-37	4.42715e-37	NB	observed	19	100
Numb	FALSE		0.0726904	2.27169e-20	2.6406e-20	NB	observed	19	100
Ttyh1	FALSE		0.073854	7.15769e-44	1.41079e-43	NB	observed	19	100
Lsamp	TRUE	-3.73082	-2.48968	0	0	NB	observed	19	100
Sulf2	FALSE		0.0826608	3.96874e-13	4.02797e-13	NB	observed	19	100
Slc4a4	FALSE		0.0871628	9.62402e-90	3.27217e-89	NB	observed	19	100
Sucla2	TRUE	-2.5635	-1.7068	0	0	NB	observed	19	100
Parp4	FALSE		0.0882067	3.8742e-21	4.66276e-21	NB	observed	19	100
Cadps2	FALSE		0.0883541	7.14118e-20	8.16135e-20	NB	observed	19	100
Cdh10	FALSE		0.0816955	7.81708e-35	1.39885e-34	NB	observed	19	100
Satb2	FALSE		0.0882666	3.70465e-26	5.35991e-26	NB	observed	19	100
Pou3f2	FALSE		0.0730288	5.4181e-52	1.24892e-51	NB	observed	19	100
Galnt1	FALSE		0.0705443	1.69242e-27	2.58617e-27	NB	observed	19	100
Larp1	TRUE	-1.82694	-1.18657	0	0	NB	observed	19	100
Fgfr3	FALSE		0.0758426	8.18288e-105	3.09131e-104	NB	observed	19	100
Rfc1	FALSE		0.0759171	7.5861e-14	7.75722e-14	NB	observed	19	100
Mobp	FALSE		0.0810663	1.5725e-34	2.70708e-34	NB	observed	19	100
Ppp1r1a	TRUE	-1.80822	-1.14264	0	0	NB	observed	19	100
Ndst1	FALSE		0.0808271	4.05264e-21	4.83473e-21	NB	observed	19	100
Aqp4	FALSE		0.0772575	3.99657e-77	1.26403e-76	NB	observed	19	100
Sdhd	FALSE		0.049125	0.362069	0.448965	NB	observed	20	4
Rpa1	FALSE		0.105119	0.00846536	0.024993	NB	observed	20	4
Ogdh	FALSE		0.0416676	0.0643182	0.137508	NB	observed	20	4
Grm3	FALSE		0.0535113	0.00932812	0.0251454	NB	observed	20	4
Igf1r	FALSE		0.0520711	0.140271	0.228864	NB	observed	20	4
Sdhb	FALSE		0.017285	0.709818	0.730661	NB	observed	20	4
Slc3a2	FALSE		0.0685383	0.00288801	0.0106601	NB	observed	20	4
Sdc4	FALSE		0.0748002	0.00077586	0.00343595	NB	observed	20	4
Nr2e1	TRUE	-1.32369	-0.92924	9.11092e-124	1.25528e-122	NB	observed	20	4
Timp3	FALSE		0.0564151	0.0123598	0.0319294	NB	observed	20	4
Id2	FALSE		0.00265588	0.92867	0.943894	NB	observed	20	4
Sdha	TRUE	3.75344	2.5811	0	0	NB	observed	20	4
Extl3	FALSE		0.0168509	0.492192	0.570391	NB	observed	20	4
Lrp10	FALSE		0.0449978	0.169616	0.253402	NB	observed	20	4
Laptm4b	FALSE		0.0678704	0.089568	0.165768	NB	observed	20	4
Sdc2	FALSE		0.0697526	0.108744	0.187281	NB	observed	20	4
Cyc1	FALSE		0.0452602	0.158964	0.245343	NB	observed	20	4
Tfrc	TRUE	-0.769639	-0.477456	1.9153e-21	1.48436e-20	NB	observed	20	4
Pdgfrb	FALSE		-0.0138175	0.661391	0.709858	NB	observed	20	4
Fads2	FALSE		0.0408277	0.0271438	0.0671021	NB	observed	20	4
Ddb1	FALSE		0.0651456	0.102877	0.182931	NB	observed	20	4
Grk2	FALSE		0.0978124	2.6535e-09	1.82797e-08	NB	observed	20	4
Atp5b	FALSE		0.0631327	0.00164451	0.00679732	NB	observed	20	4
Atp5a1	FALSE		0.0628415	1.95592e-06	1.10243e-05	NB	observed	20	4
Rptor	FALSE		0.0332974	0.291244	0.38015	NB	observed	20	4
Uqcrc1	FALSE		0.0276834	0.154903	0.243139	NB	observed	20	4
Ercc5	FALSE		0.141456	0.00919244	0.0251454	NB	observed	20	4
Chst10	FALSE		0.0806286	0.0030089	0.0106601	NB	observed	20	4
Rev1	FALSE		0.0775713	0.0616742	0.134168	NB	observed	20	4
Parp1	FALSE		0.132013	0.00182953	0.00719765	NB	observed	20	4
Gpd2	FALSE		0.0393358	0.145216	0.233854	NB	observed	20	4
Ext2	FALSE		-0.0425912	0.286912	0.378479	NB	observed	20	4
Rad23b	FALSE		0.116982	0.000236857	0.00112963	NB	observed	20	4
St3gal3	FALSE		0.0730536	0.0863807	0.165129	NB	observed	20	4
Mfsd2a	TRUE	-3.76783	-2.49775	0	0	NB	observed	20	4
Alpl	FALSE		0.0514794	0.255617	0.344527	NB	observed	20	4
Extl1	FALSE		-0.0240424	0.551013	0.62684	NB	observed	20	4
Slc30a3	FALSE		0.0218803	0.692595	0.728391	NB	observed	20	4
Gabrb1	TRUE	-0.517192	-0.257521	1.16554e-26	9.63512e-26	NB	observed	20	4
Tpst2	FALSE		0.0199627	0.641652	0.703359	NB	observed	20	4
Aldh1l1	FALSE		0.0276236	0.116103	0.194551	NB	observed	20	4
Slc6a11	FALSE		0.064828	6.54469e-08	4.27127e-07	NB	observed	20	4
Xylt1	TRUE	-0.619336	-0.344756	6.8298e-29	6.04925e-28	NB	observed	20	4
Uqcrc2	FALSE		0.0473847	0.355269	0.444983	NB	observed	20	4
Msmo1	TRUE	-3.32839	-2.27913	0	0	NB	observed	20	4
St3gal2	FALSE		0.077981	0.00155602	0.00665332	NB	observed	20	4
Gnao1	FALSE		0.042759	6.53408e-05	0.000324091	NB	observed	20	4
Slc27a1	FALSE		0.031929	0.237924	0.33149	NB	observed	20	4
St3gal4	FALSE		0.0644854	0.0684503	0.143862	NB	observed	20	4
Ldlr	FALSE		0.0725897	0.0721021	0.146568	NB	observed	20	4
Chrm1	FALSE		0.0729854	0.0338101	0.077638	NB	observed	20	4
Chst2	TRUE	-3.00516	-1.99003	0	0	NB	observed	20	4
Gria1	FALSE		0.0655931	0.0376583	0.0849023	NB	observed	20	4
Chsy1	FALSE		0.0511343	0.216293	0.304776	NB	observed	20	4
Adrb1	TRUE	1.89929	1.35184	8.24627e-159	1.27817e-157	NB	observed	20	4
Chst11	FALSE		0.0371573	0.349046	0.44165	NB	observed	20	4
Enc1	FALSE		0.0531302	0.0705251	0.145752	NB	observed	20	4
Mlc1	FALSE		0.0764793	2.72817e-05	0.000140955	NB	observed	20	4
Plcl1	FALSE		0.0337993	0.464449	0.543318	NB	observed	20	4
Gng12	FALSE		-0.0185576	0.664061	0.709858	NB	observed	20	4
Hs2st1	FALSE		0.0498623	0.262879	0.350505	NB	observed	20	4
St6galnac5	FALSE		0.0689809	0.0307888	0.0720341	NB	observed	20	4
Slc32a1	FALSE		0.0499014	0.301264	0.385121	NB	observed	20	4
Gpc1	FALSE		0.0547171	0.078369	0.156738	NB	observed	20	4
Spon1	TRUE	-1.46198	-1.00543	4.71125e-95	4.86829e-94	NB	observed	20	4
Tbr1	FALSE		0.0407503	0.38112	0.464543	NB	observed	20	4
Cpe	FALSE		0.056233	1.63706e-05	8.82586e-05	NB	observed	20	4
Cltb	FALSE		0.080718	0.0169955	0.043009	NB	observed	20	4
Tle4	FALSE		0.0538928	0.103267	0.182931	NB	observed	20	4
Gabra3	FALSE		0.00196041	0.969677	0.969677	NB	observed	20	4
Rictor	FALSE		0.0280866	0.581902	0.655962	NB	observed	20	4
Thra	FALSE		0.102701	0.000616711	0.0028323	NB	observed	20	4
Grk3	TRUE	2.35668	1.74092	0	0	NB	observed	20	4
Chst1	FALSE		0.0523085	0.00296007	0.0106601	NB	observed	20	4
St3gal5	TRUE	-0.560656	-0.407084	2.6297e-17	1.91814e-16	NB	observed	20	4
Sdc3	FALSE		0.0105281	0.712984	0.730661	NB	observed	20	4
Vegfa	FALSE		0.0353188	0.0553385	0.122535	NB	observed	20	4
Cdh11	FALSE		-0.0178969	0.699021	0.728391	NB	observed	20	4
Tubb2b	TRUE	-3.29348	-2.12701	0	0	NB	observed	20	4
Ext1	FALSE		0.112344	0.00640751	0.0209087	NB	observed	20	4
Chpf	FALSE		0.0308911	0.461511	0.543318	NB	observed	20	4
St8sia5	FALSE		0.0579919	0.174752	0.257967	NB	observed	20	4
Hs3st2	FALSE		-0.0278526	0.621095	0.687641	NB	observed	20	4
Slc17a7	FALSE		0.0490655	0.00369312	0.012377	NB	observed	20	4
Ap2s1	FALSE		0.068309	0.107579	0.187281	NB	observed	20	4
Ap2m1	FALSE		0.0589671	0.160903	0.245343	NB	observed	20	4
Nr2f1	FALSE		-0.0352403	0.382124	0.464543	NB	observed	20	4
Gad1	TRUE	-0.636101	-0.281772	1.58643e-07	9.83589e-07	NB	observed	20	4
St6galnac6	TRUE	-0.578639	-0.340748	4.33399e-41	4.13396e-40	NB	observed	20	4
B3gat3	FALSE		0.0280824	0.296328	0.382757	NB	observed	20	4
Meis2	TRUE	1.15847	0.848144	1.86126e-200	3.29709e-199	NB	observed	20	4
Pde1a	FALSE		0.0342295	0.5093	0.584752	NB	observed	20	4
Cnp	FALSE		0.0273441	0.398115	0.479283	NB	observed	20	4
Mtor	FALSE		0.0372574	0.162243	0.245343	NB	observed	20	4
Agrn	FALSE		0.036304	0.253324	0.344527	NB	observed	20	4
Slc25a22	FALSE		0.0730913	0.0852795	0.165129	NB	observed	20	4
Inpp5a	FALSE		0.0832813	0.0888207	0.165768	NB	observed	20	4
Hs3st4	FALSE		-0.0188327	0.697479	0.728391	NB	observed	20	4
Ubtf	FALSE		0.086261	0.00805792	0.0248912	NB	observed	20	4
Gabbr2	FALSE		0.0610281	0.00927094	0.0251454	NB	observed	20	4
Cux2	FALSE		0.0193833	0.646637	0.703359	NB	observed	20	4
Rorb	FALSE		0.0641537	0.00909729	0.0251454	NB	observed	20	4
Plp1	FALSE		0.0602277	0.114843	0.194551	NB	observed	20	4
Grin1	FALSE		0.0251331	0.413146	0.492597	NB	observed	20	4
Atp5c1	TRUE	-1.4824	-0.919479	3.31842e-104	4.11484e-103	NB	observed	20	4
Numb	FALSE		0.0699298	0.0952288	0.173653	NB	observed	20	4
Ttyh1	FALSE		0.0726661	0.00743738	0.0236471	NB	observed	20	4
Lsamp	FALSE		0.0738142	0.0275984	0.0671021	NB	observed	20	4
Slc4a4	FALSE		0.0697185	0.00185746	0.00719765	NB	observed	20	4
Gng2	FALSE		0.0556048	0.252249	0.344527	NB	observed	20	4
Sucla2	FALSE		0.00207894	0.956852	0.964631	NB	observed	20	4
Parp4	FALSE		0.0269815	0.595987	0.665787	NB	observed	20	4
Cadps2	FALSE		-0.066444	0.186664	0.269144	NB	observed	20	4
Cdh10	FALSE		0.0620268	0.0865595	0.165129	NB	observed	20	4
Satb2	FALSE		0.127478	0.00349001	0.0120211	NB	observed	20	4
Pou3f2	FALSE		0.0336763	0.177122	0.25839	NB	observed	20	4
Galnt1	TRUE	-1.30443	-0.86474	1.69469e-96	1.91038e-95	NB	observed	20	4
Larp1	FALSE		0.0533373	0.0284833	0.0679218	NB	observed	20	4
Fgfr3	FALSE		0.089999	1.27045e-06	7.50171e-06	NB	observed	20	4
Rfc1	FALSE		0.0782336	0.149362	0.237447	NB	observed	20	4
Mobp	FALSE		0.0854542	0.00823017	0.0248912	NB	observed	20	4
Ppp1r1a	FALSE		0.127469	0.0101679	0.026826	NB	observed	20	4
Ndst1	FALSE		0.0608945	0.190581	0.271632	NB	observed	20	4
Aqp4	FALSE		0.0332239	0.136689	0.225993	NB	observed	20	4
Sdhd	FALSE		0.0821109	0.0134603	0.024556	NB	observed	20	8
Rpa1	FALSE		0.086972	0.00147897	0.00338408	NB	observed	20	8
Ogdh	FALSE		0.0524042	0.000599558	0.00161881	NB	observed	20	8
Grm3	FALSE		0.062988	1.99889e-06	8.43283e-06	NB	observed	20	8
Igf1r	FALSE		0.045564	0.063166	0.0937079	NB	observed	20	8
Slc3a2	FALSE		0.0515823	0.00116915	0.0027213	NB	observed	20	8
Sdc4	FALSE		0.0873557	3.88051e-08	1.80644e-07	NB	observed	20	8
Nr2e1	FALSE		0.0841183	0.000108685	0.000341219	NB	observed	20	8
Timp3	FALSE		0.05734	0.000227448	0.000667509	NB	observed	20	8
Mdm2	FALSE		0.0403148	0.266498	0.313241	NB	observed	20	8
Id2	FALSE		0.0609025	0.00170939	0.00378308	NB	observed	20	8
Gadd45g	FALSE		0.0100339	0.792222	0.822693	NB	observed	20	8
Sdha	TRUE	-0.676393	-0.419117	1.30614e-207	1.17553e-206	NB	observed	20	8
Extl3	TRUE	-1.88721	-1.26758	0	0	NB	observed	20	8
Gfra2	FALSE		0.112003	0.00396605	0.00799129	NB	observed	20	8
Lrp10	FALSE		0.0639312	0.0048856	0.00955878	NB	observed	20	8
Laptm4b	FALSE		0.0337549	0.191894	0.235506	NB	observed	20	8
Sdc2	FALSE		0.0478308	0.0937337	0.12938	NB	observed	20	8
Cyc1	FALSE		0.0648712	0.00153577	0.00345549	NB	observed	20	8
Tfrc	FALSE		0.0695466	0.0197903	0.0333961	NB	observed	20	8
Pdgfrb	TRUE	1.40861	0.981221	0	0	NB	observed	20	8
Fads2	FALSE		0.053495	3.2588e-05	0.000104747	NB	observed	20	8
Ddb1	TRUE	-0.702405	-0.402977	7.82589e-49	5.28247e-48	NB	observed	20	8
Grk2	FALSE		0.0468265	3.21663e-05	0.000104747	NB	observed	20	8
Atp5b	FALSE		0.0658762	2.28586e-06	9.35123e-06	NB	observed	20	8
Atp5a1	FALSE		0.0543883	9.29492e-10	4.64746e-09	NB	observed	20	8
Rptor	FALSE		0.0316815	0.148539	0.189177	NB	observed	20	8
Uqcrc1	FALSE		0.0561551	1.68829e-05	5.69798e-05	NB	observed	20	8
Nrp1	FALSE		0.079133	0.0388842	0.0610392	NB	observed	20	8
Ercc5	FALSE		0.00549018	0.879128	0.892348	NB	observed	20	8
Chst10	FALSE		0.068162	0.000334624	0.000941129	NB	observed	20	8
Rev1	FALSE		0.0067784	0.812995	0.837819	NB	observed	20	8
Bok	FALSE		0.00403898	0.886418	0.893033	NB	observed	20	8
Parp1	FALSE		0.0652155	0.0214789	0.0357982	NB	observed	20	8
Gpd2	TRUE	-1.6881	-1.15992	0	0	NB	observed	20	8
Ext2	TRUE	-0.676674	-0.394414	3.04927e-39	1.87114e-38	NB	observed	20	8
Rad23b	FALSE		0.0701565	0.000958385	0.00231039	NB	observed	20	8
St3gal3	FALSE		0.0479974	0.102254	0.139437	NB	observed	20	8
Mfsd2a	FALSE		0.0473864	0.0112412	0.021374	NB	observed	20	8
Alpl	FALSE		0.0310436	0.299378	0.342509	NB	observed	20	8
Extl1	TRUE	-3.32715	-2.2178	0	0	NB	observed	20	8
Grik3	FALSE		0.0457466	0.257299	0.307392	NB	observed	20	8
Slc30a3	FALSE		0.0277485	0.446203	0.485786	NB	observed	20	8
Gabrb1	FALSE		0.0686346	8.95828e-06	3.18255e-05	NB	observed	20	8
Tpst2	FALSE		0.00635586	0.820762	0.839416	NB	observed	20	8
Aldh1l1	FALSE		0.0437488	0.000173773	0.00052132	NB	observed	20	8
Slc6a11	FALSE		0.0545715	4.18424e-11	2.17259e-10	NB	observed	20	8
Xylt1	FALSE		0.0428865	0.0255216	0.0411893	NB	observed	20	8
Uqcrc2	FALSE		0.0433946	0.180964	0.224129	NB	observed	20	8
Nsdhl	TRUE	-0.679182	-0.417228	8.25378e-42	5.306e-41	NB	observed	20	8
Msmo1	FALSE		0.0836592	4.14734e-06	1.64674e-05	NB	observed	20	8
St3gal2	FALSE		0.0470375	0.00485699	0.00955878	NB	observed	20	8
Gnao1	FALSE		0.0574859	3.84505e-15	2.07633e-14	NB	observed	20	8
Slc27a1	TRUE	-1.54751	-0.990011	0	0	NB	observed	20	8
St3gal4	FALSE		0.0297592	0.196532	0.239026	NB	observed	20	8
Ldlr	FALSE		0.0981992	0.000326007	0.000936403	NB	observed	20	8
Chrm1	FALSE		0.0265461	0.270148	0.314396	NB	observed	20	8
Chst2	FALSE		0.0552722	2.15742e-09	1.04019e-08	NB	observed	20	8
Gria1	FALSE		0.0717195	0.00109333	0.00258947	NB	observed	20	8
Chsy1	FALSE		0.0568856	0.036884	0.0585805	NB	observed	20	8
Btg1	FALSE		0.0805864	0.017806	0.0312182	NB	observed	20	8
Adrb1	FALSE		0.0395011	0.143297	0.184239	NB	observed	20	8
Chst11	FALSE		0.0638041	0.0172026	0.0307466	NB	observed	20	8
Enc1	FALSE		0.0354631	0.0795866	0.115529	NB	observed	20	8
Mlc1	FALSE		0.0426987	0.000639296	0.00169225	NB	observed	20	8
Plcl1	TRUE	-2.32582	-1.54227	0	0	NB	observed	20	8
Gng12	FALSE		0.0229695	0.372856	0.415997	NB	observed	20	8
Hs2st1	TRUE	-2.19464	-1.51912	0	0	NB	observed	20	8
St6galnac5	TRUE	-3.95491	-2.69243	0	0	NB	observed	20	8
Slc32a1	FALSE		0.0549099	0.112721	0.152174	NB	observed	20	8
Gpc1	FALSE		0.026601	0.212047	0.255593	NB	observed	20	8
Slc16a1	TRUE	-0.604084	-0.343601	3.66186e-27	2.14935e-26	NB	observed	20	8
Spon1	FALSE		0.0194253	0.500916	0.536696	NB	observed	20	8
Tbr1	FALSE		0.0275546	0.350546	0.394364	NB	observed	20	8
Cpe	FALSE		0.0490716	1.35968e-07	6.11856e-07	NB	observed	20	8
Cltb	TRUE	-3.54394	-2.41579	0	0	NB	observed	20	8
Tle4	FALSE		0.00907268	0.678009	0.715087	NB	observed	20	8
Lxn	FALSE		-0.0203038	0.48886	0.527969	NB	observed	20	8
Rictor	FALSE		0.0549556	0.09392	0.12938	NB	observed	20	8
Thra	FALSE		0.0452304	0.0223652	0.0368208	NB	observed	20	8
Grk3	FALSE		0.0702767	7.38018e-06	2.84664e-05	NB	observed	20	8
Chst1	FALSE		0.0599887	9.00572e-07	3.92185e-06	NB	observed	20	8
St3gal5	FALSE		0.0930875	0.00191642	0.00404245	NB	observed	20	8
Sdc3	FALSE		0.0665475	0.000725098	0.00187533	NB	observed	20	8
Vegfa	FALSE		0.0411592	0.0017394	0.00378741	NB	observed	20	8
Tubb2b	FALSE		0.0565838	0.00315536	0.00645415	NB	observed	20	8
Ext1	FALSE		0.041262	0.135506	0.175897	NB	observed	20	8
Unc5b	FALSE		0.0421148	0.278847	0.321747	NB	observed	20	8
Chpf	FALSE		0.122745	7.63305e-06	2.86239e-05	NB	observed	20	8
St8sia5	FALSE		-0.00279592	0.922566	0.922566	NB	observed	20	8
Slc17a7	FALSE		0.0518956	8.38062e-06	3.05779e-05	NB	observed	20	8
Ap2s1	FALSE		0.075664	0.00662529	0.0127773	NB	observed	20	8
Hs6st1	TRUE	0.711454	0.543836	1.50659e-68	1.12994e-67	NB	observed	20	8
Ap2m1	FALSE		0.065024	0.0173092	0.0307466	NB	observed	20	8
Nr2f1	FALSE		0.0537469	0.0612738	0.0919107	NB	observed	20	8
Gad1	FALSE		0.0729574	0.0405941	0.0629908	NB	observed	20	8
St6galnac6	FALSE		0.0703913	1.0054e-05	3.48022e-05	NB	observed	20	8
B3gat3	FALSE		0.0198357	0.266835	0.313241	NB	observed	20	8
Meis2	FALSE		0.0389914	0.0197755	0.0333961	NB	observed	20	8
Pde1a	FALSE		0.0721185	0.0421851	0.064198	NB	observed	20	8
Ntng2	TRUE	-0.640405	-0.377414	9.46878e-24	5.32619e-23	NB	observed	20	8
Cnp	FALSE		0.0408467	0.0647268	0.0949795	NB	observed	20	8
Mtor	FALSE		0.0624727	0.000736241	0.00187533	NB	observed	20	8
Agrn	FALSE		0.0500333	0.0191959	0.0332236	NB	observed	20	8
Slc25a22	FALSE		0.0662563	0.0130165	0.0240717	NB	observed	20	8
Inpp5a	TRUE	-0.836552	-0.557877	2.04926e-54	1.45606e-53	NB	observed	20	8
Hs3st4	FALSE		0.0571296	0.0917105	0.12938	NB	observed	20	8
Ubtf	TRUE	-2.91726	-1.88358	0	0	NB	observed	20	8
Gabbr2	FALSE		0.049614	0.00203509	0.00422673	NB	observed	20	8
Nnat	FALSE		0.0340286	0.439117	0.481957	NB	observed	20	8
Cux2	FALSE		0.0495597	0.0931619	0.12938	NB	observed	20	8
Rorb	FALSE		0.0647092	0.000140977	0.000432542	NB	observed	20	8
Plp1	FALSE		0.0219414	0.432972	0.479108	NB	observed	20	8
Grin1	FALSE		0.0704834	0.000860424	0.00211195	NB	observed	20	8
Atp5c1	TRUE	1.43518	1.03053	1.96487e-299	2.04044e-298	NB	observed	20	8
Numb	FALSE		0.0569664	0.0423231	0.064198	NB	observed	20	8
Ttyh1	TRUE	-3.50965	-2.34989	0	0	NB	observed	20	8
Lsamp	FALSE		0.0567383	0.0114246	0.0214212	NB	observed	20	8
Sulf2	FALSE		0.0564145	0.163658	0.206485	NB	observed	20	8
Slc4a4	FALSE		0.0579019	0.000465647	0.00128291	NB	observed	20	8
Gng2	FALSE		0.0529063	0.118877	0.157337	NB	observed	20	8
Sucla2	FALSE		0.0425299	0.0887726	0.127493	NB	observed	20	8
Parp4	FALSE		0.0525651	0.116112	0.155199	NB	observed	20	8
Cadps2	FALSE		0.0532748	0.127864	0.167589	NB	observed	20	8
Cdh10	TRUE	-1.30587	-0.819218	4.01478e-173	3.18821e-172	NB	observed	20	8
Tmem176a	FALSE		0.0194549	0.593398	0.630778	NB	observed	20	8
Satb2	FALSE		0.0399754	0.176188	0.220235	NB	observed	20	8
Pou3f2	FALSE		0.0571041	0.000806716	0.00201679	NB	observed	20	8
Galnt1	TRUE	-2.69025	-1.795	0	0	NB	observed	20	8
Larp1	TRUE	0.869562	0.64783	8.7694e-270	8.45621e-269	NB	observed	20	8
Fgfr3	TRUE	-0.668749	-0.406505	1.83437e-183	1.54775e-182	NB	observed	20	8
Rfc1	FALSE		0.0135261	0.71628	0.749596	NB	observed	20	8
Mobp	FALSE		0.0526578	0.0256289	0.0411893	NB	observed	20	8
Ppp1r1a	FALSE		0.0301424	0.348407	0.394364	NB	observed	20	8
Aqp4	FALSE		0.0475596	0.00177648	0.00380673	NB	observed	20	8
Sdhd	FALSE		0.089192	0.000219792	0.000235617	NB	observed	20	16
Rpa1	FALSE		0.153417	4.97005e-15	1.1684e-14	NB	observed	20	16
Ogdh	FALSE		0.114329	5.22383e-25	1.79485e-24	NB	observed	20	16
Grm3	FALSE		0.120419	2.35637e-37	1.01856e-36	NB	observed	20	16
Igf1r	FALSE		0.108406	3.77008e-10	6.31488e-10	NB	observed	20	16
Sdhb	FALSE		0.109657	9.33484e-08	1.23848e-07	NB	observed	20	16
Slc3a2	FALSE		0.106905	1.7805e-21	5.54853e-21	NB	observed	20	16
Sdc4	FALSE		0.099858	1.73701e-19	4.95231e-19	NB	observed	20	16
Nr2e1	FALSE		0.100022	7.05193e-11	1.25994e-10	NB	observed	20	16
Timp3	TRUE	-2.53153	-1.64568	0	0	NB	observed	20	16
Mdm2	FALSE		0.109322	1.89741e-05	2.11878e-05	NB	observed	20	16
Id2	FALSE		0.125697	4.30956e-20	1.25539e-19	NB	observed	20	16
Sdha	FALSE		0.122041	1.40907e-43	6.51087e-43	NB	observed	20	16
Extl3	TRUE	-2.40072	-1.56056	0	0	NB	observed	20	16
Lrp10	FALSE		0.105175	2.73884e-11	5.24292e-11	NB	observed	20	16
Laptm4b	FALSE		0.0994776	9.02702e-08	1.20962e-07	NB	observed	20	16
Sdc2	FALSE		0.0964211	1.9994e-06	2.35017e-06	NB	observed	20	16
Cyc1	FALSE		0.107947	2.47195e-13	5.2578e-13	NB	observed	20	16
Tfrc	FALSE		0.0657474	0.00205921	0.00209041	NB	observed	20	16
Pdgfrb	FALSE		0.101818	4.25296e-11	8.02672e-11	NB	observed	20	16
Fads2	FALSE		0.11276	4.782e-35	2.00246e-34	NB	observed	20	16
Ddb1	FALSE		0.100825	1.02378e-08	1.50353e-08	NB	observed	20	16
Grk2	FALSE		0.111506	2.568e-42	1.14704e-41	NB	observed	20	16
Atp5b	FALSE		0.104445	2.36239e-26	8.55569e-26	NB	observed	20	16
Atp5a1	TRUE	0.513946	0.470898	0	0	NB	observed	20	16
Rptor	FALSE		0.101879	7.25109e-11	1.27848e-10	NB	observed	20	16
Uqcrc1	FALSE		0.109203	6.78714e-32	2.75599e-31	NB	observed	20	16
Nrp1	FALSE		0.0572649	0.0348515	0.0348515	NB	observed	20	16
Ercc5	FALSE		0.0926702	0.000328885	0.000347013	NB	observed	20	16
Chst10	FALSE		0.107628	2.60553e-15	6.23466e-15	NB	observed	20	16
Rev1	FALSE		0.148679	5.66924e-13	1.16874e-12	NB	observed	20	16
Bok	FALSE		0.108889	1.46266e-07	1.92154e-07	NB	observed	20	16
Parp1	FALSE		0.132209	1.00665e-10	1.75183e-10	NB	observed	20	16
Gpd2	FALSE		0.102151	2.29985e-15	5.70704e-15	NB	observed	20	16
Ext2	FALSE		0.12516	6.20508e-11	1.12362e-10	NB	observed	20	16
Rad23b	FALSE		0.0983008	1.2404e-10	2.13095e-10	NB	observed	20	16
St3gal3	FALSE		0.10621	4.10885e-07	5.14566e-07	NB	observed	20	16
Mfsd2a	FALSE		0.111961	4.68628e-17	1.28156e-16	NB	observed	20	16
Alpl	TRUE	-3.08381	-2.02707	0	0	NB	observed	20	16
Extl1	TRUE	-2.22918	-1.43536	0	0	NB	observed	20	16
Grik3	FALSE		0.0963269	0.000971614	0.000993865	NB	observed	20	16
Slc30a3	FALSE		0.111574	1.58754e-05	1.78765e-05	NB	observed	20	16
Gabrb1	FALSE		0.112945	3.4065e-24	1.14118e-23	NB	observed	20	16
Tpst2	FALSE		0.109332	5.30344e-08	7.25165e-08	NB	observed	20	16
Aldh1l1	TRUE	-2.27529	-1.47159	0	0	NB	observed	20	16
Slc6a11	FALSE		0.106565	3.0994e-71	1.59738e-70	NB	observed	20	16
Xylt1	FALSE		0.111496	7.99531e-16	2.10073e-15	NB	observed	20	16
Uqcrc2	FALSE		0.119725	2.10297e-07	2.70959e-07	NB	observed	20	16
Nsdhl	FALSE		0.113275	1.03228e-08	1.50353e-08	NB	observed	20	16
Msmo1	TRUE	-1.05179	-0.5991	0	0	NB	observed	20	16
St3gal2	FALSE		0.10059	1.17361e-16	3.14529e-16	NB	observed	20	16
Gnao1	FALSE		0.110209	1.99589e-97	1.0698e-96	NB	observed	20	16
Slc27a1	FALSE		0.120629	3.80773e-22	1.24448e-21	NB	observed	20	16
St3gal4	FALSE		0.120384	8.1856e-14	1.79815e-13	NB	observed	20	16
Ldlr	FALSE		0.0874591	4.7539e-06	5.44463e-06	NB	observed	20	16
Chrm1	FALSE		0.100326	8.14372e-09	1.22613e-08	NB	observed	20	16
Chst2	FALSE		0.0977142	9.0942e-51	4.35222e-50	NB	observed	20	16
Gria1	FALSE		0.115705	2.79387e-13	5.84966e-13	NB	observed	20	16
Chsy1	FALSE		0.100749	2.10019e-07	2.70959e-07	NB	observed	20	16
Btg1	FALSE		0.135286	1.65357e-08	2.38257e-08	NB	observed	20	16
Adrb1	TRUE	-1.1169	-0.628257	2.28137e-177	1.32915e-176	NB	observed	20	16
Chst11	FALSE		0.151251	8.96967e-16	2.31141e-15	NB	observed	20	16
Enc1	FALSE		0.0998193	1.14691e-11	2.2601e-11	NB	observed	20	16
Mlc1	TRUE	-1.42272	-0.870337	0	0	NB	observed	20	16
Plcl1	FALSE		0.120425	3.22946e-08	4.55523e-08	NB	observed	20	16
Gng12	FALSE		0.123484	2.63557e-11	5.11835e-11	NB	observed	20	16
Hs2st1	FALSE		0.104503	4.98937e-07	6.07796e-07	NB	observed	20	16
St6galnac5	TRUE	-2.77994	-1.78386	0	0	NB	observed	20	16
Slc32a1	FALSE		0.157202	3.69111e-10	6.26087e-10	NB	observed	20	16
Gpc1	FALSE		0.0939012	6.61284e-10	1.0425e-09	NB	observed	20	16
Slc16a1	TRUE	0.507512	0.488034	8.49399e-102	4.74248e-101	NB	observed	20	16
Spon1	FALSE		0.0832278	3.76327e-05	4.09982e-05	NB	observed	20	16
Tbr1	FALSE		0.116279	3.72034e-08	5.19298e-08	NB	observed	20	16
Cpe	FALSE		0.101087	4.03305e-54	2.00159e-53	NB	observed	20	16
Cltb	TRUE	-2.89473	-1.91625	0	0	NB	observed	20	16
Tle4	FALSE		0.132656	1.25285e-17	3.49755e-17	NB	observed	20	16
Lxn	TRUE	1.02501	0.821402	2.17081e-252	1.38519e-251	NB	observed	20	16
Rictor	FALSE		0.113205	9.74536e-07	1.16596e-06	NB	observed	20	16
Thra	TRUE	3.63503	2.60478	0	0	NB	observed	20	16
Grk3	TRUE	-2.92044	-1.95817	0	0	NB	observed	20	16
Chst1	TRUE	0.865033	0.697333	0	0	NB	observed	20	16
St3gal5	TRUE	-0.575536	-0.243938	8.30615e-26	2.92901e-25	NB	observed	20	16
Sdc3	FALSE		0.105659	1.61538e-14	3.73208e-14	NB	observed	20	16
Vegfa	FALSE		0.1062	1.66157e-29	6.54853e-29	NB	observed	20	16
Cdh11	FALSE		0.137619	5.4285e-10	8.87097e-10	NB	observed	20	16
Tubb2b	FALSE		0.0978212	1.83161e-13	3.95865e-13	NB	observed	20	16
Ext1	FALSE		0.0995109	4.28031e-07	5.31075e-07	NB	observed	20	16
Unc5b	FALSE		0.0970865	0.000379728	0.000397528	NB	observed	20	16
Chpf	TRUE	-2.1017	-1.39695	0	0	NB	observed	20	16
St8sia5	FALSE		0.102651	8.29085e-07	1.00088e-06	NB	observed	20	16
Hs3st2	FALSE		0.119021	7.86014e-06	8.92592e-06	NB	observed	20	16
Slc17a7	TRUE	-1.1215	-0.660975	0	0	NB	observed	20	16
Ap2s1	FALSE		0.140579	9.35545e-13	1.89944e-12	NB	observed	20	16
Hs6st1	FALSE		0.108832	5.12944e-08	7.08603e-08	NB	observed	20	16
Ap2m1	FALSE		0.117095	1.50953e-09	2.35206e-09	NB	observed	20	16
Nr2f1	FALSE		0.0988609	1.44269e-06	1.7108e-06	NB	observed	20	16
Gad1	FALSE		0.151174	2.91837e-09	4.44388e-09	NB	observed	20	16
St6galnac6	FALSE		0.10977	9.41201e-22	3.00288e-21	NB	observed	20	16
B3gat3	FALSE		0.123935	4.64104e-21	1.41341e-20	NB	observed	20	16
Meis2	FALSE		0.0932122	2.53289e-15	6.17105e-15	NB	observed	20	16
Pde1a	FALSE		0.137335	5.70015e-08	7.71536e-08	NB	observed	20	16
Cnp	FALSE		0.104106	5.22957e-11	9.59948e-11	NB	observed	20	16
Mtor	FALSE		0.0873146	4.39806e-11	8.18528e-11	NB	observed	20	16
Agrn	FALSE		0.0940169	5.75122e-10	9.17456e-10	NB	observed	20	16
Slc25a22	FALSE		0.114488	2.01173e-09	3.09853e-09	NB	observed	20	16
Inpp5a	FALSE		0.0988173	2.08584e-05	2.30994e-05	NB	observed	20	16
Hs3st4	TRUE	-1.62907	-1.01763	1.78926e-267	1.19881e-266	NB	observed	20	16
Ubtf	FALSE		0.0893376	9.91376e-09	1.47605e-08	NB	observed	20	16
Gabbr2	FALSE		0.12391	6.35028e-27	2.36372e-26	NB	observed	20	16
Cux2	FALSE		0.0737293	0.000489712	0.000508693	NB	observed	20	16
Rorb	FALSE		0.112746	1.48161e-20	4.41189e-20	NB	observed	20	16
Plp1	FALSE		0.112556	2.52077e-08	3.59344e-08	NB	observed	20	16
Grin1	TRUE	-2.92007	-1.90337	0	0	NB	observed	20	16
Atp5c1	TRUE	0.619211	0.54449	7.93149e-208	4.831e-207	NB	observed	20	16
Numb	FALSE		0.0916668	3.93991e-06	4.55128e-06	NB	observed	20	16
Ttyh1	FALSE		0.103836	1.74086e-14	3.95382e-14	NB	observed	20	16
Lsamp	FALSE		0.0995791	5.70746e-10	9.17456e-10	NB	observed	20	16
Sulf2	FALSE		0.100261	0.000508455	0.0005241	NB	observed	20	16
Slc4a4	FALSE		0.125098	1.46241e-27	5.59895e-27	NB	observed	20	16
Rasal1	FALSE		0.0951378	0.000133529	0.000144298	NB	observed	20	16
Gng2	FALSE		0.123079	3.92978e-07	4.96783e-07	NB	observed	20	16
Sucla2	FALSE		0.127049	2.71916e-12	5.43832e-12	NB	observed	20	16
Cadps2	FALSE		0.0911839	0.000278552	0.000296238	NB	observed	20	16
Cdh10	FALSE		0.109041	3.97362e-10	6.57365e-10	NB	observed	20	16
Tmem176a	FALSE		0.0596288	0.0187946	0.0189359	NB	observed	20	16
Satb2	FALSE		0.110222	2.90687e-07	3.70972e-07	NB	observed	20	16
Pou3f2	TRUE	-1.95777	-1.24397	0	0	NB	observed	20	16
Galnt1	FALSE		0.0788727	2.39771e-06	2.79386e-06	NB	observed	20	16
Larp1	FALSE		0.0944607	1.54169e-15	3.89787e-15	NB	observed	20	16
Fgfr3	TRUE	-3.99546	-2.6455	0	0	NB	observed	20	16
Rfc1	FALSE		0.131245	4.70773e-07	5.78749e-07	NB	observed	20	16
Mobp	FALSE		0.131181	3.04297e-14	6.79596e-14	NB	observed	20	16
Ppp1r1a	FALSE		0.0958741	2.51624e-05	2.76374e-05	NB	observed	20	16
Aqp4	TRUE	-2.8825	-1.86974	0	0	NB	observed	20	16
Sdhd	FALSE		0.0943112	1.61606e-09	2.35383e-09	NB	observed	20	32
Rpa1	FALSE		0.0810408	3.75101e-10	6.05584e-10	NB	observed	20	32
Ogdh	TRUE	-2.56346	-1.69318	0	0	NB	observed	20	32
Grm3	FALSE		0.0832576	2.26893e-38	1.01307e-37	NB	observed	20	32
Igf1r	FALSE		0.04922	5.61047e-05	5.87346e-05	NB	observed	20	32
Sdhb	FALSE		0.0610866	1.99241e-05	2.15309e-05	NB	observed	20	32
Slc3a2	FALSE		0.0806876	1.80997e-25	6.73711e-25	NB	observed	20	32
Sdc4	TRUE	1.89241	1.39355	0	0	NB	observed	20	32
Nr2e1	FALSE		0.0806025	5.50174e-14	1.1342e-13	NB	observed	20	32
Timp3	TRUE	-2.84258	-1.87769	0	0	NB	observed	20	32
Id2	FALSE		0.0789383	8.14612e-19	2.18316e-18	NB	observed	20	32
Gadd45g	FALSE		0.0858524	3.70835e-06	4.32103e-06	NB	observed	20	32
Sdha	FALSE		0.0795954	7.32602e-43	3.38513e-42	NB	observed	20	32
Extl3	FALSE		0.0910684	1.50339e-29	5.75584e-29	NB	observed	20	32
Gfra2	FALSE		0.086824	6.61851e-06	7.45278e-06	NB	observed	20	32
Lrp10	FALSE		0.0655349	4.43051e-09	6.18426e-09	NB	observed	20	32
Laptm4b	FALSE		0.0942637	1.3467e-14	2.86441e-14	NB	observed	20	32
Sdc2	FALSE		0.0869778	2.35603e-10	3.8501e-10	NB	observed	20	32
Cyc1	FALSE		0.0943627	5.50421e-21	1.56928e-20	NB	observed	20	32
Pdgfrb	TRUE	-1.23337	-0.766315	0	0	NB	observed	20	32
Fads2	TRUE	-3.03893	-2.02362	0	0	NB	observed	20	32
Ddb1	FALSE		0.0647514	3.77191e-08	4.85997e-08	NB	observed	20	32
Grk2	FALSE		0.0928311	1.2224e-63	6.82504e-63	NB	observed	20	32
Atp5b	FALSE		0.0934137	1.44926e-45	6.93573e-45	NB	observed	20	32
Atp5a1	FALSE		0.0843923	6.24312e-88	3.80262e-87	NB	observed	20	32
Rptor	FALSE		0.0702505	5.14348e-11	8.83623e-11	NB	observed	20	32
Uqcrc1	TRUE	-1.5524	-0.985487	0	0	NB	observed	20	32
Nrp1	FALSE		0.0817151	1.59361e-05	1.73613e-05	NB	observed	20	32
Chst10	FALSE		0.0889731	3.68851e-22	1.14944e-21	NB	observed	20	32
Rev1	FALSE		0.0629731	6.79722e-06	7.59022e-06	NB	observed	20	32
Bok	FALSE		0.0742707	9.31586e-08	1.17767e-07	NB	observed	20	32
Parp1	FALSE		0.0857656	1.40016e-09	2.06177e-09	NB	observed	20	32
Gpd2	FALSE		0.0679065	5.48661e-15	1.22534e-14	NB	observed	20	32
Ext2	FALSE		0.0797859	1.65211e-09	2.38047e-09	NB	observed	20	32
Rad23b	FALSE		0.0835423	5.08916e-17	1.26287e-16	NB	observed	20	32
St3gal3	FALSE		0.0729143	5.91723e-07	7.14333e-07	NB	observed	20	32
Mfsd2a	FALSE		0.0709686	2.15348e-14	4.50884e-14	NB	observed	20	32
Alpl	FALSE		0.09041	2.42352e-09	3.4548e-09	NB	observed	20	32
Extl1	FALSE		0.093212	3.88536e-12	7.13203e-12	NB	observed	20	32
Grik3	FALSE		0.0590149	0.00297269	0.00297269	NB	observed	20	32
Slc30a3	FALSE		0.0758534	2.65409e-05	2.8226e-05	NB	observed	20	32
Gabrb1	FALSE		0.078127	3.18186e-25	1.09325e-24	NB	observed	20	32
Tpst2	FALSE		0.0643921	3.92105e-06	4.52949e-06	NB	observed	20	32
Aldh1l1	FALSE		0.0819866	5.51037e-46	2.73478e-45	NB	observed	20	32
Slc6a11	TRUE	-2.40369	-1.57459	0	0	NB	observed	20	32
Xylt1	FALSE		0.0964419	5.68326e-24	1.85746e-23	NB	observed	20	32
Uqcrc2	FALSE		0.0815091	3.21967e-08	4.18869e-08	NB	observed	20	32
Nsdhl	FALSE		0.0770196	1.48983e-08	2.01654e-08	NB	observed	20	32
Msmo1	FALSE		0.0787851	2.30866e-21	6.72523e-21	NB	observed	20	32
St3gal2	FALSE		0.0852674	1.91411e-25	6.93218e-25	NB	observed	20	32
Gnao1	FALSE		0.0787255	4.01989e-108	2.56507e-107	NB	observed	20	32
Slc27a1	FALSE		0.0723627	8.79404e-15	1.90065e-14	NB	observed	20	32
St3gal4	FALSE		0.0700981	3.96659e-10	6.25321e-10	NB	observed	20	32
Ldlr	FALSE		0.0820662	6.2919e-10	9.69097e-10	NB	observed	20	32
Chrm1	FALSE		0.0949284	2.1036e-15	4.86003e-15	NB	observed	20	32
Chst2	TRUE	3.529	2.53045	0	0	NB	observed	20	32
Gria1	TRUE	-0.786896	-0.479309	0	0	NB	observed	20	32
Chsy1	FALSE		0.105578	5.83358e-15	1.28147e-14	NB	observed	20	32
Btg1	FALSE		0.0679185	3.09564e-05	3.26627e-05	NB	observed	20	32
Adrb1	FALSE		0.0772496	1.53622e-08	2.05853e-08	NB	observed	20	32
Chst11	FALSE		0.0738632	1.66252e-08	2.20573e-08	NB	observed	20	32
Enc1	FALSE		0.0807646	8.01826e-16	1.88499e-15	NB	observed	20	32
Mlc1	TRUE	2.70009	1.95979	0	0	NB	observed	20	32
Plcl1	FALSE		0.110531	1.1807e-13	2.32667e-13	NB	observed	20	32
Gng12	FALSE		0.0735101	1.35967e-09	2.02439e-09	NB	observed	20	32
Hs2st1	FALSE		0.0735385	8.86297e-08	1.13108e-07	NB	observed	20	32
St6galnac5	FALSE		0.0778193	4.39927e-13	8.30284e-13	NB	observed	20	32
Slc32a1	FALSE		0.0946389	2.0076e-08	2.63744e-08	NB	observed	20	32
Gpc1	FALSE		0.0954597	1.6784e-19	4.68553e-19	NB	observed	20	32
Slc16a1	FALSE		0.0945806	1.7946e-11	3.16417e-11	NB	observed	20	32
Spon1	FALSE		0.0936931	6.5188e-11	1.10572e-10	NB	observed	20	32
Tbr1	FALSE		0.104844	4.60808e-13	8.57614e-13	NB	observed	20	32
Cpe	FALSE		0.08249	5.80096e-75	3.37969e-74	NB	observed	20	32
Cltb	FALSE		0.094799	8.96843e-18	2.26749e-17	NB	observed	20	32
Tle4	FALSE		0.0924326	1.94243e-18	5.10363e-18	NB	observed	20	32
Gabra3	FALSE		0.0717412	8.33124e-06	9.22633e-06	NB	observed	20	32
Lxn	FALSE		0.0720138	2.0454e-07	2.53781e-07	NB	observed	20	32
Rictor	FALSE		0.0632775	7.24972e-05	7.53072e-05	NB	observed	20	32
Thra	FALSE		0.0827387	6.80555e-18	1.75374e-17	NB	observed	20	32
Grk3	FALSE		0.0805244	2.11128e-25	7.44502e-25	NB	observed	20	32
Chst1	FALSE		0.078343	2.34367e-38	1.01307e-37	NB	observed	20	32
St3gal5	TRUE	1.43309	1.04558	0	0	NB	observed	20	32
Sdc3	FALSE		0.0630168	1.65021e-10	2.72998e-10	NB	observed	20	32
Vegfa	FALSE		0.0793209	3.4732e-32	1.41033e-31	NB	observed	20	32
Cdh11	TRUE	-1.95785	-1.26983	0	0	NB	observed	20	32
Tubb2b	FALSE		0.0892899	5.32268e-22	1.621e-21	NB	observed	20	32
Ext1	FALSE		0.0611968	1.01338e-05	1.11305e-05	NB	observed	20	32
Unc5b	FALSE		0.123922	3.97527e-11	6.918e-11	NB	observed	20	32
Chpf	FALSE		0.0872788	3.87654e-10	6.18401e-10	NB	observed	20	32
St8sia5	FALSE		0.0743004	2.12759e-07	2.61557e-07	NB	observed	20	32
Hs3st2	FALSE		0.111385	8.47521e-10	1.29054e-09	NB	observed	20	32
Slc17a7	FALSE		0.0813626	8.44992e-49	4.52916e-48	NB	observed	20	32
Ap2s1	TRUE	-3.87595	-2.65639	0	0	NB	observed	20	32
Hs6st1	FALSE		0.0867672	4.79119e-10	7.46535e-10	NB	observed	20	32
Ap2m1	FALSE		0.0594752	5.6921e-06	6.46391e-06	NB	observed	20	32
St6galnac6	TRUE	-1.85421	-1.17655	0	0	NB	observed	20	32
B3gat3	TRUE	-1.77066	-1.14064	0	0	NB	observed	20	32
Meis2	FALSE		0.0833382	1.81152e-24	6.0686e-24	NB	observed	20	32
Pde1a	FALSE		0.0849774	3.57925e-07	4.36018e-07	NB	observed	20	32
Ntng2	FALSE		0.0733603	2.20238e-05	2.36095e-05	NB	observed	20	32
Cnp	FALSE		0.0839044	5.24465e-15	1.19116e-14	NB	observed	20	32
Mtor	FALSE		0.0872606	1.47041e-21	4.37857e-21	NB	observed	20	32
Agrn	FALSE		0.0662568	9.14187e-10	1.37642e-09	NB	observed	20	32
Slc25a22	TRUE	-1.48375	-0.942604	0	0	NB	observed	20	32
Inpp5a	FALSE		0.112881	3.48474e-13	6.76747e-13	NB	observed	20	32
Hs3st4	FALSE		0.104577	7.87634e-11	1.31929e-10	NB	observed	20	32
Ubtf	TRUE	-1.57115	-1.03875	0	0	NB	observed	20	32
Gabbr2	TRUE	-1.41136	-0.880176	0	0	NB	observed	20	32
Nnat	FALSE		0.0688164	0.00117044	0.00117924	NB	observed	20	32
Cux2	FALSE		0.0566262	7.38942e-05	7.61679e-05	NB	observed	20	32
Rorb	TRUE	-3.98139	-2.67952	0	0	NB	observed	20	32
Plp1	FALSE		0.077425	4.70847e-09	6.50448e-09	NB	observed	20	32
Grin1	FALSE		0.0765235	1.06839e-13	2.13677e-13	NB	observed	20	32
Atp5c1	FALSE		0.0770322	4.12162e-13	7.88996e-13	NB	observed	20	32
Numb	FALSE		0.0812339	3.37095e-09	4.75481e-09	NB	observed	20	32
Ttyh1	TRUE	-0.547954	-0.308221	1.82468e-202	1.22254e-201	NB	observed	20	32
Lsamp	FALSE		0.0811896	1.05005e-13	2.13192e-13	NB	observed	20	32
Sulf2	FALSE		0.0684224	0.000714372	0.000725196	NB	observed	20	32
Slc4a4	FALSE		0.0889974	3.70562e-32	1.46045e-31	NB	observed	20	32
Rasal1	FALSE		0.0844398	9.07828e-07	1.07654e-06	NB	observed	20	32
Sucla2	FALSE		0.067993	5.82125e-09	7.95967e-09	NB	observed	20	32
Cadps2	FALSE		0.0832545	7.60068e-07	9.09367e-07	NB	observed	20	32
Cdh10	FALSE		0.0925734	5.81889e-16	1.39238e-15	NB	observed	20	32
Tmem176a	FALSE		0.0847033	4.15504e-06	4.75876e-06	NB	observed	20	32
Satb2	FALSE		0.0762991	1.17813e-07	1.47542e-07	NB	observed	20	32
Pou3f2	FALSE		0.0752393	7.69329e-19	2.10388e-18	NB	observed	20	32
Galnt1	FALSE		0.0897296	4.80555e-16	1.17081e-15	NB	observed	20	32
Larp1	FALSE		0.0801661	5.86063e-23	1.86982e-22	NB	observed	20	32
Fgfr3	FALSE		0.0906154	1.31143e-47	6.75893e-47	NB	observed	20	32
Rfc1	FALSE		0.0846283	1.68825e-06	1.98443e-06	NB	observed	20	32
Mobp	FALSE		0.0791595	4.93578e-12	8.93776e-12	NB	observed	20	32
Ppp1r1a	FALSE		0.0617916	8.85317e-05	9.05591e-05	NB	observed	20	32
Ndst1	FALSE		0.103331	1.14092e-11	2.03845e-11	NB	observed	20	32
Aqp4	FALSE		0.0892778	1.13779e-34	4.76451e-34	NB	observed	20	32
Rpa1	FALSE		0.120203	5.23423e-36	7.19706e-36	NB	observed	20	64
Ogdh	FALSE		0.132641	2.79217e-131	1.15177e-130	NB	observed	20	64
Grm3	FALSE		0.12365	2.08807e-151	9.18749e-151	NB	observed	20	64
Igf1r	FALSE		0.119659	3.12139e-43	4.96414e-43	NB	observed	20	64
Sdhb	FALSE		0.125915	1.92291e-34	2.56388e-34	NB	observed	20	64
Slc3a2	TRUE	-3.69549	-2.43949	0	0	NB	observed	20	64
Sdc4	FALSE		0.130362	7.09087e-128	2.83635e-127	NB	observed	20	64
Nr2e1	FALSE		0.135993	1.64195e-68	4.01366e-68	NB	observed	20	64
Timp3	FALSE		0.127802	1.45876e-124	5.50162e-124	NB	observed	20	64
Mdm2	FALSE		0.120143	2.13026e-21	2.2677e-21	NB	observed	20	64
Id2	FALSE		0.129353	1.23008e-83	3.52979e-83	NB	observed	20	64
Gadd45g	FALSE		0.136525	4.0948e-23	4.50428e-23	NB	observed	20	64
Sdha	FALSE		0.124413	7.16445e-182	3.94045e-181	NB	observed	20	64
Extl3	FALSE		0.134327	2.62009e-111	8.43542e-111	NB	observed	20	64
Gfra2	FALSE		0.11353	1.61085e-16	1.62315e-16	NB	observed	20	64
Lrp10	FALSE		0.125628	2.00111e-58	4.00222e-58	NB	observed	20	64
Laptm4b	FALSE		0.128408	1.00998e-45	1.73139e-45	NB	observed	20	64
Sdc2	FALSE		0.11385	9.09443e-31	1.1433e-30	NB	observed	20	64
Cyc1	FALSE		0.126503	9.17165e-68	2.16189e-67	NB	observed	20	64
Pdgfrb	FALSE		0.120564	2.51118e-56	4.87465e-56	NB	observed	20	64
Fads2	FALSE		0.124241	2.49619e-166	1.17678e-165	NB	observed	20	64
Ddb1	FALSE		0.125193	2.87403e-46	4.99174e-46	NB	observed	20	64
Grk2	FALSE		0.124015	2.54612e-207	1.60042e-206	NB	observed	20	64
Atp5b	TRUE	-2.29654	-1.47293	0	0	NB	observed	20	64
Atp5a1	FALSE		0.122926	0	0	NB	observed	20	64
Rptor	FALSE		0.117736	1.54625e-51	2.8348e-51	NB	observed	20	64
Uqcrc1	FALSE		0.121977	4.50978e-156	2.05273e-155	NB	observed	20	64
Nrp1	FALSE		0.113147	9.66191e-17	9.81055e-17	NB	observed	20	64
Ercc5	FALSE		0.142395	8.40035e-29	9.90042e-29	NB	observed	20	64
Chst10	TRUE	-3.05808	-1.98368	0	0	NB	observed	20	64
Rev1	FALSE		0.118972	1.25636e-31	1.62587e-31	NB	observed	20	64
Bok	FALSE		0.113891	6.06599e-29	7.27919e-29	NB	observed	20	64
Parp1	FALSE		0.12692	9.92003e-36	1.34994e-35	NB	observed	20	64
Gpd2	FALSE		0.120289	2.83308e-79	7.47932e-79	NB	observed	20	64
Ext2	FALSE		0.123822	8.9423e-39	1.32627e-38	NB	observed	20	64
Rad23b	FALSE		0.136181	2.93934e-72	7.4614e-72	NB	observed	20	64
St3gal3	FALSE		0.147518	1.14328e-44	1.91029e-44	NB	observed	20	64
Mfsd2a	FALSE		0.126539	2.46215e-81	6.77091e-81	NB	observed	20	64
Alpl	FALSE		0.13105	2.13872e-35	2.88073e-35	NB	observed	20	64
Extl1	FALSE		0.111876	1.28635e-30	1.5869e-30	NB	observed	20	64
Grik3	FALSE		0.112738	7.71751e-15	7.71751e-15	NB	observed	20	64
Slc30a3	FALSE		0.117897	7.04936e-20	7.44412e-20	NB	observed	20	64
Gabrb1	FALSE		0.123389	1.26701e-112	4.18114e-112	NB	observed	20	64
Tpst2	FALSE		0.13257	3.81669e-39	5.72504e-39	NB	observed	20	64
Aldh1l1	TRUE	-3.76404	-2.47782	0	0	NB	observed	20	64
Slc6a11	FALSE		0.127809	0	0	NB	observed	20	64
Xylt1	FALSE		0.121087	1.10951e-68	2.7633e-68	NB	observed	20	64
Nsdhl	FALSE		0.126132	1.21957e-37	1.731e-37	NB	observed	20	64
Msmo1	TRUE	-2.29564	-1.46661	0	0	NB	observed	20	64
St3gal2	TRUE	2.60424	1.94826	0	0	NB	observed	20	64
Gnao1	TRUE	-3.56859	-2.33264	0	0	NB	observed	20	64
Slc27a1	FALSE		0.120282	7.85693e-82	2.20663e-81	NB	observed	20	64
St3gal4	FALSE		0.119268	7.19805e-50	1.28398e-49	NB	observed	20	64
Ldlr	FALSE		0.131611	1.06946e-44	1.80986e-44	NB	observed	20	64
Chrm1	FALSE		0.116157	9.70947e-42	1.50782e-41	NB	observed	20	64
Chst2	FALSE		0.128287	0	0	NB	observed	20	64
Gria1	FALSE		0.125147	2.36659e-58	4.66254e-58	NB	observed	20	64
Chsy1	FALSE		0.134717	2.6264e-43	4.22786e-43	NB	observed	20	64
Btg1	FALSE		0.138567	1.23476e-30	1.53762e-30	NB	observed	20	64
Adrb1	FALSE		0.133931	2.46466e-44	4.06669e-44	NB	observed	20	64
Chst11	TRUE	-0.521758	-0.239893	4.60213e-127	1.78671e-126	NB	observed	20	64
Enc1	FALSE		0.115034	6.27607e-56	1.20064e-55	NB	observed	20	64
Mlc1	FALSE		0.12486	3.99027e-178	2.10686e-177	NB	observed	20	64
Plcl1	FALSE		0.115529	3.84925e-26	4.30594e-26	NB	observed	20	64
Gng12	FALSE		0.119394	2.19035e-37	3.07582e-37	NB	observed	20	64
Hs2st1	FALSE		0.128659	4.85043e-36	6.73955e-36	NB	observed	20	64
St6galnac5	FALSE		0.132109	1.70614e-65	3.81713e-65	NB	observed	20	64
Slc32a1	FALSE		0.119572	1.27413e-22	1.38996e-22	NB	observed	20	64
Gpc1	FALSE		0.129488	2.37725e-65	5.22995e-65	NB	observed	20	64
Spon1	TRUE	-3.03205	-1.98766	0	0	NB	observed	20	64
Tbr1	TRUE	-2.36237	-1.52316	0	0	NB	observed	20	64
Cpe	FALSE		0.122834	0	0	NB	observed	20	64
Cltb	FALSE		0.128244	1.49268e-55	2.77512e-55	NB	observed	20	64
Tle4	FALSE		0.131546	1.85098e-64	3.94079e-64	NB	observed	20	64
Lxn	FALSE		0.138602	7.01491e-41	1.06433e-40	NB	observed	20	64
Thra	FALSE		0.121549	3.73318e-66	8.64526e-66	NB	observed	20	64
Grk3	FALSE		0.139727	8.94819e-137	3.8102e-136	NB	observed	20	64
Chst1	FALSE		0.131921	1.89667e-200	1.138e-199	NB	observed	20	64
St3gal5	FALSE		0.139352	9.23754e-39	1.35484e-38	NB	observed	20	64
Sdc3	FALSE		0.118105	7.49354e-65	1.62155e-64	NB	observed	20	64
Vegfa	FALSE		0.13064	6.50989e-170	3.18261e-169	NB	observed	20	64
Cdh11	TRUE	-1.39949	-0.841525	0	0	NB	observed	20	64
Tubb2b	FALSE		0.12992	3.02859e-85	8.88386e-85	NB	observed	20	64
Ext1	FALSE		0.125818	7.62644e-38	1.10625e-37	NB	observed	20	64
Unc5b	FALSE		0.116434	4.92474e-18	5.11862e-18	NB	observed	20	64
Chpf	FALSE		0.111129	1.32851e-31	1.70256e-31	NB	observed	20	64
St8sia5	FALSE		0.131395	1.11639e-37	1.60178e-37	NB	observed	20	64
Hs3st2	FALSE		0.128756	3.70481e-22	3.97589e-22	NB	observed	20	64
Slc17a7	FALSE		0.123287	3.54619e-200	2.0352e-199	NB	observed	20	64
Ap2s1	FALSE		0.106195	4.05259e-27	4.69247e-27	NB	observed	20	64
Hs6st1	FALSE		0.120842	9.54421e-34	1.24736e-33	NB	observed	20	64
Ap2m1	TRUE	-3.66559	-2.38669	0	0	NB	observed	20	64
Nr2f1	FALSE		0.139051	8.28939e-44	1.35086e-43	NB	observed	20	64
Gad1	FALSE		0.130369	3.82789e-26	4.30594e-26	NB	observed	20	64
St6galnac6	TRUE	-3.0865	-2.01985	0	0	NB	observed	20	64
B3gat3	FALSE		0.134448	7.83472e-97	2.46234e-96	NB	observed	20	64
Meis2	TRUE	3.15551	2.3188	0	0	NB	observed	20	64
Pde1a	FALSE		0.114929	7.35562e-20	7.70589e-20	NB	observed	20	64
Cnp	FALSE		0.146254	1.33128e-77	3.44567e-77	NB	observed	20	64
Mtor	FALSE		0.125161	5.52077e-81	1.48723e-80	NB	observed	20	64
Agrn	FALSE		0.133024	4.38185e-68	1.05164e-67	NB	observed	20	64
Slc25a22	FALSE		0.128675	3.63396e-41	5.57771e-41	NB	observed	20	64
Inpp5a	FALSE		0.118424	3.45907e-25	3.83695e-25	NB	observed	20	64
Hs3st4	FALSE		0.139351	4.25993e-31	5.40684e-31	NB	observed	20	64
Ubtf	FALSE		0.127361	1.28601e-59	2.69449e-59	NB	observed	20	64
Gabbr2	FALSE		0.130826	5.7678e-115	2.0577e-114	NB	observed	20	64
Cux2	FALSE		0.126759	8.08764e-34	1.06757e-33	NB	observed	20	64
Rorb	FALSE		0.126063	1.18524e-96	3.63842e-96	NB	observed	20	64
Plp1	TRUE	-2.65693	-1.68257	0	0	NB	observed	20	64
Grin1	FALSE		0.128359	1.06436e-65	2.42235e-65	NB	observed	20	64
Atp5c1	TRUE	3.38113	2.44877	0	0	NB	observed	20	64
Numb	FALSE		0.134622	9.65307e-42	1.50782e-41	NB	observed	20	64
Ttyh1	FALSE		0.132824	1.55843e-87	4.6753e-87	NB	observed	20	64
Lsamp	FALSE		0.12907	1.34455e-59	2.77313e-59	NB	observed	20	64
Sulf2	FALSE		0.119518	6.42506e-17	6.57448e-17	NB	observed	20	64
Slc4a4	FALSE		0.130956	2.88334e-124	1.05723e-123	NB	observed	20	64
Rasal1	FALSE		0.139437	1.61629e-27	1.88806e-27	NB	observed	20	64
Gng2	FALSE		0.126325	2.91866e-26	3.32124e-26	NB	observed	20	64
Sucla2	FALSE		0.12997	9.56112e-48	1.68276e-47	NB	observed	20	64
Cadps2	FALSE		0.119362	2.90824e-22	3.14662e-22	NB	observed	20	64
Cdh10	FALSE		0.133196	1.34377e-55	2.53397e-55	NB	observed	20	64
Tmem176a	FALSE		0.108771	2.28628e-17	2.35773e-17	NB	observed	20	64
Satb2	FALSE		0.119243	7.43096e-29	8.83682e-29	NB	observed	20	64
Pou3f2	TRUE	-1.70839	-1.06762	0	0	NB	observed	20	64
Galnt1	FALSE		0.135137	2.44899e-59	4.97334e-59	NB	observed	20	64
Larp1	FALSE		0.134735	3.71231e-114	1.28954e-113	NB	observed	20	64
Fgfr3	FALSE		0.123523	9.3512e-174	4.74753e-173	NB	observed	20	64
Rfc1	FALSE		0.14765	4.85932e-30	5.93917e-30	NB	observed	20	64
Mobp	FALSE		0.125181	2.87628e-51	5.20095e-51	NB	observed	20	64
Ppp1r1a	FALSE		0.122371	9.03073e-27	1.03657e-26	NB	observed	20	64
Ndst1	FALSE		0.122705	7.33259e-30	8.87984e-30	NB	observed	20	64
Aqp4	FALSE		0.120286	5.17425e-113	1.75128e-112	NB	observed	20	64
Rpa1	FALSE		0.129946	5.86012e-67	9.41805e-67	NB	observed	20	100
Ogdh	FALSE		0.122828	4.3572e-183	1.33687e-182	NB	observed	20	100
Grm3	FALSE		0.133109	1.68913e-278	6.51522e-278	NB	observed	20	100
Igf1r	FALSE		0.121413	1.34035e-71	2.23392e-71	NB	observed	20	100
Sdhb	FALSE		0.139192	4.1232e-65	6.47246e-65	NB	observed	20	100
Slc3a2	FALSE		0.129357	2.09227e-188	6.72514e-188	NB	observed	20	100
Sdc4	FALSE		0.138647	8.20144e-238	2.99242e-237	NB	observed	20	100
Nr2e1	FALSE		0.125809	5.2097e-93	1.03428e-92	NB	observed	20	100
Timp3	FALSE		0.133351	8.5418e-219	2.95678e-218	NB	observed	20	100
Mdm2	FALSE		0.136051	1.04005e-41	1.17005e-41	NB	observed	20	100
Id2	FALSE		0.131511	4.56377e-141	1.20806e-140	NB	observed	20	100
Gadd45g	FALSE		0.133102	1.83818e-35	1.93871e-35	NB	observed	20	100
Sdha	FALSE		0.125228	9.15754e-298	3.86334e-297	NB	observed	20	100
Extl3	TRUE	-1.87863	-1.16322	0	0	NB	observed	20	100
Lrp10	FALSE		0.130589	2.32605e-97	4.98439e-97	NB	observed	20	100
Laptm4b	TRUE	1.73427	1.33328	0	0	NB	observed	20	100
Sdc2	FALSE		0.133248	5.83027e-66	9.25984e-66	NB	observed	20	100
Cyc1	FALSE		0.13914	2.89699e-128	7.24248e-128	NB	observed	20	100
Tfrc	FALSE		0.127332	3.12402e-56	4.17567e-56	NB	observed	20	100
Pdgfrb	TRUE	-1.36529	-0.809431	0	0	NB	observed	20	100
Fads2	TRUE	-2.1631	-1.35711	0	0	NB	observed	20	100
Ddb1	FALSE		0.124494	2.36266e-72	3.98698e-72	NB	observed	20	100
Grk2	FALSE		0.131452	0	0	NB	observed	20	100
Atp5b	FALSE		0.126606	1.10325e-249	4.1372e-249	NB	observed	20	100
Atp5a1	FALSE		0.125004	0	0	NB	observed	20	100
Rptor	TRUE	-3.53292	-2.31929	0	0	NB	observed	20	100
Uqcrc1	TRUE	-1.18276	-0.694451	0	0	NB	observed	20	100
Ercc5	FALSE		0.121506	4.93461e-33	5.08528e-33	NB	observed	20	100
Chst10	FALSE		0.137005	5.26964e-153	1.45184e-152	NB	observed	20	100
Rev1	FALSE		0.140897	4.232e-69	6.88337e-69	NB	observed	20	100
Bok	FALSE		0.126716	1.38643e-55	1.83498e-55	NB	observed	20	100
Parp1	FALSE		0.127816	7.27985e-58	1.00284e-57	NB	observed	20	100
Gpd2	FALSE		0.139013	8.2281e-167	2.41477e-166	NB	observed	20	100
Ext2	FALSE		0.147052	1.15213e-87	2.16025e-87	NB	observed	20	100
Rad23b	TRUE	-2.48604	-1.58437	0	0	NB	observed	20	100
St3gal3	FALSE		0.11861	2.36158e-47	2.82136e-47	NB	observed	20	100
Mfsd2a	TRUE	-1.90448	-1.18261	0	0	NB	observed	20	100
Alpl	FALSE		0.128136	1.43034e-52	1.83901e-52	NB	observed	20	100
Extl1	FALSE		0.112429	1.30217e-49	1.64292e-49	NB	observed	20	100
Grik3	FALSE		0.137025	9.54557e-34	9.91271e-34	NB	observed	20	100
Slc30a3	FALSE		0.135497	2.68264e-39	2.92061e-39	NB	observed	20	100
Gabrb1	FALSE		0.130028	5.8659e-199	1.93146e-198	NB	observed	20	100
Tpst2	FALSE		0.130532	1.33892e-60	1.94359e-60	NB	observed	20	100
Aldh1l1	TRUE	-3.35354	-2.18014	0	0	NB	observed	20	100
Slc6a11	FALSE		0.129585	0	0	NB	observed	20	100
Xylt1	FALSE		0.130892	2.56042e-127	6.28466e-127	NB	observed	20	100
Uqcrc2	FALSE		0.114719	1.37172e-38	1.48146e-38	NB	observed	20	100
Nsdhl	FALSE		0.128285	1.76415e-62	2.61715e-62	NB	observed	20	100
Msmo1	FALSE		0.127009	1.12351e-150	3.03349e-150	NB	observed	20	100
St3gal2	FALSE		0.124644	6.2581e-154	1.76009e-153	NB	observed	20	100
Gnao1	TRUE	-1.50474	-0.909029	0	0	NB	observed	20	100
Slc27a1	TRUE	3.61227	2.64992	0	0	NB	observed	20	100
St3gal4	FALSE		0.1254	4.16598e-85	7.49876e-85	NB	observed	20	100
Ldlr	TRUE	-1.24571	-0.746058	0	0	NB	observed	20	100
Chrm1	FALSE		0.124498	2.16514e-76	3.74737e-76	NB	observed	20	100
Chst2	FALSE		0.140889	0	0	NB	observed	20	100
Gria1	FALSE		0.126603	1.65852e-96	3.44462e-96	NB	observed	20	100
Chsy1	FALSE		0.126056	1.70572e-61	2.50296e-61	NB	observed	20	100
Btg1	FALSE		0.127153	3.23367e-42	3.66845e-42	NB	observed	20	100
Adrb1	FALSE		0.126351	2.25767e-63	3.42456e-63	NB	observed	20	100
Chst11	FALSE		0.140631	7.69672e-83	1.36718e-82	NB	observed	20	100
Enc1	TRUE	3.89446	2.82164	0	0	NB	observed	20	100
Mlc1	FALSE		0.134407	0	0	NB	observed	20	100
Plcl1	FALSE		0.136321	1.02395e-56	1.3963e-56	NB	observed	20	100
Gng12	FALSE		0.134984	2.6631e-76	4.55087e-76	NB	observed	20	100
Hs2st1	FALSE		0.123707	1.35431e-54	1.77507e-54	NB	observed	20	100
St6galnac5	FALSE		0.124304	4.51322e-92	8.83021e-92	NB	observed	20	100
Slc32a1	FALSE		0.117764	2.55128e-34	2.66995e-34	NB	observed	20	100
Gpc1	FALSE		0.124603	7.00014e-97	1.47659e-96	NB	observed	20	100
Slc16a1	FALSE		0.135623	7.75898e-64	1.1903e-63	NB	observed	20	100
Spon1	FALSE		0.128449	3.13206e-59	4.45082e-59	NB	observed	20	100
Tbr1	FALSE		0.11822	4.41385e-46	5.22693e-46	NB	observed	20	100
Cpe	FALSE		0.127264	0	0	NB	observed	20	100
Cltb	FALSE		0.135787	1.9313e-102	4.27419e-102	NB	observed	20	100
Tle4	TRUE	-2.68548	-1.70864	0	0	NB	observed	20	100
Gabra3	FALSE		0.118439	1.16464e-35	1.238e-35	NB	observed	20	100
Lxn	FALSE		0.130199	6.99932e-58	9.74133e-58	NB	observed	20	100
Thra	FALSE		0.127205	7.12999e-116	1.65957e-115	NB	observed	20	100
Grk3	FALSE		0.141186	4.13041e-227	1.46738e-226	NB	observed	20	100
Chst1	FALSE		0.125715	1.32909e-286	5.27728e-286	NB	observed	20	100
St3gal5	FALSE		0.128225	3.83046e-52	4.87841e-52	NB	observed	20	100
Sdc3	FALSE		0.125193	4.00543e-116	9.48655e-116	NB	observed	20	100
Vegfa	FALSE		0.135099	5.55103e-293	2.27087e-292	NB	observed	20	100
Cdh11	FALSE		0.120102	1.71864e-45	2.01754e-45	NB	observed	20	100
Tubb2b	FALSE		0.126984	8.25972e-130	2.10389e-129	NB	observed	20	100
Ext1	FALSE		0.131379	3.37539e-64	5.23768e-64	NB	observed	20	100
Unc5b	FALSE		0.140305	4.76816e-40	5.27624e-40	NB	observed	20	100
Chpf	TRUE	-1.54122	-0.952864	0	0	NB	observed	20	100
St8sia5	TRUE	-2.47065	-1.59119	0	0	NB	observed	20	100
Hs3st2	FALSE		0.115708	2.19752e-28	2.19752e-28	NB	observed	20	100
Slc17a7	FALSE		0.126899	0	0	NB	observed	20	100
Ap2s1	FALSE		0.113759	5.45871e-48	6.69932e-48	NB	observed	20	100
Hs6st1	FALSE		0.127847	2.07324e-58	2.9155e-58	NB	observed	20	100
Ap2m1	TRUE	-2.19272	-1.38488	0	0	NB	observed	20	100
Nr2f1	FALSE		0.131508	1.41412e-62	2.12118e-62	NB	observed	20	100
Gad1	TRUE	0.758146	0.673553	0	0	NB	observed	20	100
St6galnac6	FALSE		0.126734	4.5663e-182	1.36989e-181	NB	observed	20	100
B3gat3	FALSE		0.124596	3.01062e-132	7.81603e-132	NB	observed	20	100
Meis2	FALSE		0.127625	6.02138e-164	1.72955e-163	NB	observed	20	100
Pde1a	FALSE		0.121997	8.95483e-36	9.59446e-36	NB	observed	20	100
Ntng2	FALSE		0.143954	1.22362e-48	1.52952e-48	NB	observed	20	100
Cnp	FALSE		0.13216	8.57785e-102	1.86776e-101	NB	observed	20	100
Mtor	TRUE	-2.94799	-1.90521	0	0	NB	observed	20	100
Agrn	FALSE		0.139629	7.98033e-118	1.92383e-117	NB	observed	20	100
Slc25a22	FALSE		0.117554	1.98259e-53	2.57356e-53	NB	observed	20	100
Inpp5a	FALSE		0.118336	7.30038e-40	8.01261e-40	NB	observed	20	100
Hs3st4	FALSE		0.128933	6.95342e-45	8.02317e-45	NB	observed	20	100
Ubtf	FALSE		0.127414	2.07036e-96	4.23484e-96	NB	observed	20	100
Gabbr2	TRUE	-1.10337	-0.639173	0	0	NB	observed	20	100
Cux2	FALSE		0.120579	1.66496e-48	2.06211e-48	NB	observed	20	100
Rorb	FALSE		0.13609	4.82924e-184	1.51616e-183	NB	observed	20	100
Plp1	FALSE		0.132551	2.78633e-69	4.58724e-69	NB	observed	20	100
Grin1	FALSE		0.118494	3.14673e-90	6.06868e-90	NB	observed	20	100
Atp5c1	FALSE		0.121542	1.54963e-86	2.82704e-86	NB	observed	20	100
Numb	FALSE		0.123912	1.35869e-56	1.83423e-56	NB	observed	20	100
Ttyh1	FALSE		0.11905	1.05038e-112	2.40342e-112	NB	observed	20	100
Lsamp	FALSE		0.124066	6.12918e-89	1.16541e-88	NB	observed	20	100
Sulf2	FALSE		0.128269	1.88164e-29	1.89568e-29	NB	observed	20	100
Slc4a4	FALSE		0.131641	2.40068e-210	8.10231e-210	NB	observed	20	100
Rasal1	FALSE		0.118974	7.72009e-32	7.89554e-32	NB	observed	20	100
Gng2	FALSE		0.129847	6.55172e-45	7.62484e-45	NB	observed	20	100
Sucla2	FALSE		0.12991	7.75297e-79	1.35929e-78	NB	observed	20	100
Parp4	FALSE		0.125422	1.76677e-41	1.97119e-41	NB	observed	20	100
Cadps2	FALSE		0.13762	1.55813e-47	1.87811e-47	NB	observed	20	100
Cdh10	FALSE		0.130863	1.56581e-87	2.89567e-87	NB	observed	20	100
Satb2	FALSE		0.135012	5.24669e-60	7.53514e-60	NB	observed	20	100
Pou3f2	TRUE	-2.93872	-1.9065	0	0	NB	observed	20	100
Galnt1	FALSE		0.13336	1.78338e-93	3.59337e-93	NB	observed	20	100
Larp1	TRUE	-3.2121	-2.10315	0	0	NB	observed	20	100
Fgfr3	FALSE		0.13358	0	0	NB	observed	20	100
Rfc1	FALSE		0.139123	8.01354e-44	9.16803e-44	NB	observed	20	100
Mobp	FALSE		0.144354	1.48442e-111	3.33995e-111	NB	observed	20	100
Ppp1r1a	FALSE		0.104361	5.18047e-31	5.25837e-31	NB	observed	20	100
Ndst1	FALSE		0.124755	1.205e-47	1.46554e-47	NB	observed	20	100
Aqp4	TRUE	-3.33133	-2.17635	0	0	NB	observed	20	100
Sdhd	FALSE		0.159527	0.00259352	0.00437867	NB	observed	21	4
Rpa1	FALSE		0.0894664	0.0274562	0.0360535	NB	observed	21	4
Ogdh	FALSE		0.0821494	0.00032418	0.000726611	NB	observed	21	4
Grm3	FALSE		0.0856903	1.30203e-05	3.93637e-05	NB	observed	21	4
Igf1r	FALSE		0.120164	0.000461904	0.000968509	NB	observed	21	4
Sdhb	FALSE		0.0726586	0.0968627	0.104935	NB	observed	21	4
Slc3a2	TRUE	-2.41358	-1.60913	0	0	NB	observed	21	4
Sdc4	FALSE		0.13259	3.55651e-09	1.44483e-08	NB	observed	21	4
Nr2e1	TRUE	1.56527	1.11527	1.08224e-174	1.17243e-173	NB	observed	21	4
Timp3	FALSE		0.0893557	8.49759e-05	0.000216605	NB	observed	21	4
Id2	FALSE		0.0955893	0.00121879	0.00223158	NB	observed	21	4
Gadd45g	FALSE		0.0408736	0.463405	0.466998	NB	observed	21	4
Sdha	FALSE		0.120017	1.81015e-10	8.40429e-10	NB	observed	21	4
Extl3	FALSE		0.105965	2.24964e-05	6.35767e-05	NB	observed	21	4
Gfra2	FALSE		0.076557	0.173014	0.184359	NB	observed	21	4
Lrp10	FALSE		0.0591716	0.0661156	0.074095	NB	observed	21	4
Laptm4b	FALSE		0.100357	0.0129245	0.0176862	NB	observed	21	4
Sdc2	FALSE		0.158197	0.000234477	0.000534772	NB	observed	21	4
Cyc1	FALSE		0.0985142	0.0015314	0.00276503	NB	observed	21	4
Tfrc	FALSE		0.120837	0.00871362	0.0125807	NB	observed	21	4
Pdgfrb	FALSE		0.134772	1.38896e-05	4.10373e-05	NB	observed	21	4
Fads2	FALSE		0.0988746	7.18276e-08	2.74635e-07	NB	observed	21	4
Ddb1	FALSE		0.0446382	0.240027	0.251641	NB	observed	21	4
Grk2	FALSE		0.108819	4.326e-11	2.34325e-10	NB	observed	21	4
Atp5b	FALSE		0.0804372	9.96075e-05	0.00024432	NB	observed	21	4
Atp5a1	FALSE		0.0995431	6.26005e-14	3.69912e-13	NB	observed	21	4
Rptor	FALSE		0.132966	1.61268e-05	4.65885e-05	NB	observed	21	4
Uqcrc1	FALSE		0.0728093	0.000160685	0.000386835	NB	observed	21	4
Ercc5	FALSE		0.0557696	0.29717	0.30419	NB	observed	21	4
Chst10	FALSE		0.0795123	0.00386245	0.00621707	NB	observed	21	4
Bok	TRUE	-1.66543	-0.937505	6.71634e-73	4.85069e-72	NB	observed	21	4
Parp1	FALSE		0.119482	0.00332072	0.00546448	NB	observed	21	4
Gpd2	FALSE		0.105812	6.72739e-05	0.0001822	NB	observed	21	4
Ext2	FALSE		0.136391	0.000436836	0.000930963	NB	observed	21	4
Rad23b	TRUE	-3.44796	-2.30998	0	0	NB	observed	21	4
St3gal3	FALSE		0.110603	0.00794331	0.0118693	NB	observed	21	4
Mfsd2a	FALSE		0.117258	1.14736e-05	3.55135e-05	NB	observed	21	4
Alpl	FALSE		0.133446	0.00174668	0.00308666	NB	observed	21	4
Extl1	FALSE		0.0603613	0.126898	0.136336	NB	observed	21	4
Grik3	FALSE		0.164886	0.00473537	0.00741685	NB	observed	21	4
Slc30a3	FALSE		0.138979	0.00944614	0.0133478	NB	observed	21	4
Gabrb1	FALSE		0.114565	4.85193e-07	1.65987e-06	NB	observed	21	4
Tpst2	FALSE		0.16257	8.73247e-05	0.000218312	NB	observed	21	4
Aldh1l1	FALSE		0.0984753	9.0905e-09	3.58111e-08	NB	observed	21	4
Slc6a11	FALSE		0.0758095	2.66545e-10	1.19486e-09	NB	observed	21	4
Xylt1	FALSE		0.0982749	0.000382477	0.0008287	NB	observed	21	4
Nsdhl	FALSE		0.133089	0.00114342	0.00212349	NB	observed	21	4
Msmo1	FALSE		0.127345	5.098e-06	1.65685e-05	NB	observed	21	4
St3gal2	FALSE		0.0832615	0.000730531	0.00148389	NB	observed	21	4
Gnao1	TRUE	-0.506628	-0.243679	3.64671e-105	2.78866e-104	NB	observed	21	4
Slc27a1	FALSE		0.160771	1.13558e-10	5.6779e-10	NB	observed	21	4
St3gal4	FALSE		0.0892144	0.00812046	0.0119961	NB	observed	21	4
Ldlr	FALSE		0.0925179	0.0196523	0.0263382	NB	observed	21	4
Chrm1	FALSE		0.11155	0.00106718	0.0020755	NB	observed	21	4
Chst2	FALSE		0.102023	1.77057e-14	1.09607e-13	NB	observed	21	4
Gria1	FALSE		0.118916	0.000230257	0.000534526	NB	observed	21	4
Chsy1	FALSE		0.0933443	0.0173285	0.0234657	NB	observed	21	4
Btg1	FALSE		0.125237	0.0116232	0.0160746	NB	observed	21	4
Adrb1	FALSE		0.0986487	0.0103395	0.014453	NB	observed	21	4
Chst11	TRUE	-0.627053	-0.269209	1.34531e-10	6.47742e-10	NB	observed	21	4
Enc1	TRUE	-1.38168	-0.859874	1.31639e-145	1.14087e-144	NB	observed	21	4
Mlc1	TRUE	-3.5962	-2.31426	0	0	NB	observed	21	4
Gng12	FALSE		0.0380498	0.346806	0.352224	NB	observed	21	4
Hs2st1	FALSE		0.115091	0.0088065	0.0125807	NB	observed	21	4
St6galnac5	FALSE		0.036946	0.237154	0.250651	NB	observed	21	4
Slc32a1	FALSE		0.100744	0.0441669	0.0546829	NB	observed	21	4
Gpc1	FALSE		0.0953135	0.00175702	0.00308666	NB	observed	21	4
Slc16a1	FALSE		0.0810659	0.0657048	0.074095	NB	observed	21	4
Spon1	TRUE	-2.37905	-1.53756	5.34625e-190	6.3183e-189	NB	observed	21	4
Tbr1	FALSE		0.080371	0.0720547	0.0798098	NB	observed	21	4
Cpe	FALSE		0.107977	6.5876e-16	4.28194e-15	NB	observed	21	4
Cltb	FALSE		0.0960015	0.00387371	0.00621707	NB	observed	21	4
Tle4	TRUE	-2.99147	-1.8618	0	0	NB	observed	21	4
Lxn	FALSE		0.100774	0.0257703	0.0341851	NB	observed	21	4
Rictor	FALSE		0.136211	0.00417111	0.00661274	NB	observed	21	4
Thra	FALSE		0.102488	0.000522371	0.00107791	NB	observed	21	4
Grk3	TRUE	0.783718	0.650925	2.24423e-155	2.24423e-154	NB	observed	21	4
Chst1	TRUE	-3.80224	-2.50751	0	0	NB	observed	21	4
St3gal5	FALSE		0.0893263	0.0433366	0.0541708	NB	observed	21	4
Sdc3	FALSE		0.0842446	0.0019864	0.0033978	NB	observed	21	4
Vegfa	FALSE		0.111508	7.43965e-10	3.11985e-09	NB	observed	21	4
Cdh11	FALSE		0.158757	0.000820081	0.00164016	NB	observed	21	4
Tubb2b	FALSE		0.173486	4.67319e-10	2.02505e-09	NB	observed	21	4
Ext1	FALSE		0.0727279	0.0649197	0.074095	NB	observed	21	4
Chpf	FALSE		0.111804	0.0048439	0.00749652	NB	observed	21	4
St8sia5	FALSE		0.118017	0.00501402	0.0076685	NB	observed	21	4
Hs3st2	FALSE		0.10016	0.0655569	0.074095	NB	observed	21	4
Slc17a7	TRUE	-0.871733	-0.49131	1.51262e-152	1.40457e-151	NB	observed	21	4
Ap2s1	FALSE		0.0482689	0.250394	0.26041	NB	observed	21	4
Hs6st1	FALSE		0.0894001	0.0279233	0.0363003	NB	observed	21	4
Ap2m1	FALSE		0.0797119	0.055123	0.0651454	NB	observed	21	4
Nr2f1	FALSE		0.123521	0.00186561	0.00323372	NB	observed	21	4
Gad1	FALSE		0.153064	0.00323378	0.00538963	NB	observed	21	4
St6galnac6	TRUE	1.36408	1.06189	9.83732e-301	1.82693e-299	NB	observed	21	4
B3gat3	FALSE		0.0736241	0.00683992	0.0103394	NB	observed	21	4
Meis2	FALSE		0.0989373	2.94272e-05	8.13944e-05	NB	observed	21	4
Pde1a	FALSE		0.0991175	0.0599174	0.0695469	NB	observed	21	4
Ntng2	FALSE		0.0984269	0.0497519	0.0598865	NB	observed	21	4
Cnp	TRUE	-0.707363	-0.335947	1.99343e-21	1.36392e-20	NB	observed	21	4
Mtor	FALSE		0.117988	6.69109e-06	2.12156e-05	NB	observed	21	4
Agrn	FALSE		0.119907	8.23126e-05	0.000214013	NB	observed	21	4
Slc25a22	TRUE	-3.40476	-2.05583	4.27085e-248	6.16901e-247	NB	observed	21	4
Inpp5a	FALSE		0.0197985	0.681105	0.681105	NB	observed	21	4
Hs3st4	FALSE		0.100332	0.0446453	0.0547373	NB	observed	21	4
Ubtf	FALSE		0.0621687	0.052713	0.0628687	NB	observed	21	4
Gabbr2	FALSE		0.121406	1.20803e-07	4.48697e-07	NB	observed	21	4
Cux2	TRUE	-3.67888	-2.56402	0	0	NB	observed	21	4
Rorb	FALSE		0.159912	1.02093e-10	5.30881e-10	NB	observed	21	4
Plp1	FALSE		0.13338	0.00112287	0.00211556	NB	observed	21	4
Grin1	FALSE		0.0805246	0.00878237	0.0125807	NB	observed	21	4
Atp5c1	FALSE		0.113372	0.00106968	0.0020755	NB	observed	21	4
Numb	FALSE		0.0446114	0.269425	0.277978	NB	observed	21	4
Ttyh1	TRUE	-1.75156	-1.12401	1.92021e-235	2.49628e-234	NB	observed	21	4
Lsamp	TRUE	-1.50534	-0.964635	5.34033e-127	4.33902e-126	NB	observed	21	4
Slc4a4	FALSE		0.113121	2.00332e-06	6.67773e-06	NB	observed	21	4
Rasal1	FALSE		0.0942619	0.0748873	0.0818097	NB	observed	21	4
Gng2	FALSE		0.107179	0.0310672	0.0395954	NB	observed	21	4
Sucla2	FALSE		0.126958	0.00111304	0.00211556	NB	observed	21	4
Parp4	FALSE		0.0886033	0.0724427	0.0798098	NB	observed	21	4
Cadps2	FALSE		0.105145	0.0410238	0.0517776	NB	observed	21	4
Cdh10	FALSE		0.0725565	0.045053	0.0547373	NB	observed	21	4
Tmem176a	FALSE		0.114971	0.02825	0.0363614	NB	observed	21	4
Satb2	FALSE		0.162695	0.000219998	0.000519994	NB	observed	21	4
Pou3f2	FALSE		0.125012	2.47976e-07	8.71267e-07	NB	observed	21	4
Galnt1	FALSE		0.123658	0.000358692	0.000790338	NB	observed	21	4
Larp1	FALSE		0.0931746	8.18076e-05	0.000214013	NB	observed	21	4
Fgfr3	FALSE		0.132987	2.05065e-13	1.15906e-12	NB	observed	21	4
Mobp	TRUE	-2.11827	-1.38708	1.83596e-258	2.98344e-257	NB	observed	21	4
Ndst1	FALSE		0.0842762	0.0583336	0.0683186	NB	observed	21	4
Aqp4	FALSE		0.116633	1.71616e-07	6.19723e-07	NB	observed	21	4
Sdhd	FALSE		0.10178	0.00316557	0.00387938	NB	observed	21	8
Rpa1	FALSE		0.0791874	0.00281777	0.00348734	NB	observed	21	8
Ogdh	FALSE		0.0811931	6.96152e-08	1.7759e-07	NB	observed	21	8
Grm3	FALSE		0.0974171	7.89518e-13	2.90264e-12	NB	observed	21	8
Igf1r	FALSE		0.122691	4.13536e-07	9.23072e-07	NB	observed	21	8
Slc3a2	FALSE		0.103673	3.934e-11	1.2609e-10	NB	observed	21	8
Sdc4	FALSE		0.122844	4.26821e-15	1.83974e-14	NB	observed	21	8
Nr2e1	TRUE	2.56616	1.84035	0	0	NB	observed	21	8
Timp3	FALSE		0.10125	5.25139e-11	1.64106e-10	NB	observed	21	8
Id2	FALSE		0.090402	4.99866e-06	9.76301e-06	NB	observed	21	8
Gadd45g	FALSE		0.0916386	0.0195364	0.0212353	NB	observed	21	8
Sdha	FALSE		0.0846376	6.7943e-12	2.29537e-11	NB	observed	21	8
Extl3	FALSE		0.0811564	7.07489e-07	1.49892e-06	NB	observed	21	8
Lrp10	FALSE		0.0758148	0.00104169	0.00140013	NB	observed	21	8
Laptm4b	FALSE		0.0805324	0.00246151	0.00310797	NB	observed	21	8
Sdc2	FALSE		0.134652	4.09394e-06	8.1229e-06	NB	observed	21	8
Cyc1	FALSE		0.058166	0.00639684	0.00720365	NB	observed	21	8
Tfrc	FALSE		0.130952	1.14505e-05	2.13628e-05	NB	observed	21	8
Pdgfrb	FALSE		0.111358	2.01275e-07	4.74706e-07	NB	observed	21	8
Fads2	FALSE		0.134585	5.78344e-26	3.28604e-25	NB	observed	21	8
Ddb1	FALSE		0.0902338	0.000426981	0.000635389	NB	observed	21	8
Grk2	FALSE		0.0929071	4.40339e-17	1.9658e-16	NB	observed	21	8
Atp5b	FALSE		0.0739284	8.43508e-08	2.10877e-07	NB	observed	21	8
Atp5a1	FALSE		0.094539	3.8175e-28	2.38594e-27	NB	observed	21	8
Rptor	FALSE		0.0692644	0.00142454	0.00183574	NB	observed	21	8
Uqcrc1	FALSE		0.116289	8.87502e-19	4.43751e-18	NB	observed	21	8
Ercc5	FALSE		0.120095	0.00095114	0.00129231	NB	observed	21	8
Chst10	FALSE		0.0677957	0.000223128	0.000344333	NB	observed	21	8
Rev1	FALSE		0.0989192	0.000389024	0.00058588	NB	observed	21	8
Bok	FALSE		0.0923305	0.00122159	0.00159061	NB	observed	21	8
Parp1	FALSE		0.108648	0.000146852	0.000229456	NB	observed	21	8
Gpd2	FALSE		0.107013	2.11202e-09	5.7392e-09	NB	observed	21	8
Ext2	TRUE	-1.71997	-1.14044	2.51787e-244	2.2481e-243	NB	observed	21	8
Rad23b	FALSE		0.106775	4.58082e-07	1.00457e-06	NB	observed	21	8
St3gal3	FALSE		0.127188	1.51771e-05	2.74948e-05	NB	observed	21	8
Mfsd2a	FALSE		0.0638393	0.000785635	0.00109116	NB	observed	21	8
Alpl	FALSE		0.0589785	0.0643361	0.066463	NB	observed	21	8
Extl1	FALSE		0.0736436	0.00563724	0.00646472	NB	observed	21	8
Slc30a3	FALSE		0.108949	0.00379635	0.00451947	NB	observed	21	8
Gabrb1	FALSE		0.12991	2.05041e-17	9.49265e-17	NB	observed	21	8
Tpst2	FALSE		0.0820247	0.00412947	0.00486966	NB	observed	21	8
Aldh1l1	TRUE	-0.984057	-0.562778	0	0	NB	observed	21	8
Slc6a11	FALSE		0.0918368	7.27809e-30	4.78822e-29	NB	observed	21	8
Xylt1	FALSE		0.118225	1.06294e-09	3.01971e-09	NB	observed	21	8
Uqcrc2	FALSE		0.0459643	0.171415	0.174202	NB	observed	21	8
Nsdhl	FALSE		0.100707	0.000501233	0.000737108	NB	observed	21	8
Msmo1	FALSE		0.0779536	1.88008e-05	3.31e-05	NB	observed	21	8
St3gal2	TRUE	0.988357	0.786364	0	0	NB	observed	21	8
Gnao1	FALSE		0.0896188	7.56974e-36	5.25676e-35	NB	observed	21	8
Slc27a1	FALSE		0.114196	1.57707e-09	4.38075e-09	NB	observed	21	8
St3gal4	FALSE		0.127705	9.98938e-08	2.44838e-07	NB	observed	21	8
Ldlr	FALSE		0.152011	6.39819e-08	1.66619e-07	NB	observed	21	8
Chrm1	FALSE		0.0593929	0.0122713	0.0134554	NB	observed	21	8
Chst2	FALSE		0.0900649	1.54505e-21	8.39699e-21	NB	observed	21	8
Gria1	FALSE		0.107609	3.8611e-07	8.77522e-07	NB	observed	21	8
Chsy1	FALSE		0.117815	1.726e-05	3.08213e-05	NB	observed	21	8
Btg1	FALSE		0.121659	0.000567836	0.000815857	NB	observed	21	8
Adrb1	FALSE		0.0934426	0.00057736	0.000820114	NB	observed	21	8
Chst11	FALSE		0.111602	3.31532e-05	5.75576e-05	NB	observed	21	8
Enc1	FALSE		0.0767862	0.000138514	0.000219168	NB	observed	21	8
Mlc1	FALSE		0.106731	1.78685e-17	8.59063e-17	NB	observed	21	8
Plcl1	FALSE		0.056121	0.0633658	0.066006	NB	observed	21	8
Hs2st1	FALSE		0.0615113	0.0370398	0.0389073	NB	observed	21	8
St6galnac5	FALSE		0.0716013	0.0010848	0.00144255	NB	observed	21	8
Gpc1	FALSE		0.109505	2.87131e-07	6.64654e-07	NB	observed	21	8
Spon1	TRUE	-0.576914	-0.331494	1.14054e-26	6.7889e-26	NB	observed	21	8
Tbr1	FALSE		0.0833628	0.00673163	0.00751298	NB	observed	21	8
Cpe	TRUE	-3.15606	-2.09349	0	0	NB	observed	21	8
Cltb	FALSE		0.141755	1.36611e-10	4.0658e-10	NB	observed	21	8
Tle4	TRUE	-2.32253	-1.46204	0	0	NB	observed	21	8
Gabra3	FALSE		0.118288	0.000863189	0.0011857	NB	observed	21	8
Rictor	FALSE		0.0735419	0.0299792	0.0320738	NB	observed	21	8
Thra	FALSE		0.0849113	3.50729e-05	6.00564e-05	NB	observed	21	8
Grk3	FALSE		0.115636	5.9204e-14	2.31265e-13	NB	observed	21	8
Chst1	FALSE		0.0807365	2.14952e-11	7.07079e-11	NB	observed	21	8
St3gal5	TRUE	-1.59954	-1.00138	1.16285e-163	9.69043e-163	NB	observed	21	8
Sdc3	TRUE	-1.65399	-1.06554	0	0	NB	observed	21	8
Vegfa	FALSE		0.121203	1.82746e-21	9.518e-21	NB	observed	21	8
Cdh11	FALSE		0.127493	5.50262e-05	9.17103e-05	NB	observed	21	8
Tubb2b	FALSE		0.0999285	5.49276e-07	1.18379e-06	NB	observed	21	8
Ext1	FALSE		0.0855822	0.00216636	0.00276322	NB	observed	21	8
Chpf	FALSE		0.136631	3.4296e-06	6.91451e-06	NB	observed	21	8
St8sia5	TRUE	-2.07973	-1.29679	2.67997e-265	2.79164e-264	NB	observed	21	8
Hs3st2	FALSE		0.0589986	0.120562	0.123526	NB	observed	21	8
Slc17a7	FALSE		0.0812158	2.92084e-12	1.01418e-11	NB	observed	21	8
Ap2s1	TRUE	1.2147	0.876123	9.35763e-147	7.31065e-146	NB	observed	21	8
Hs6st1	FALSE		0.110653	0.000122377	0.000196116	NB	observed	21	8
Ap2m1	TRUE	-1.26767	-0.777692	1.41064e-117	1.03724e-116	NB	observed	21	8
Nr2f1	FALSE		0.0839352	0.00260467	0.00325584	NB	observed	21	8
Gad1	FALSE		0.0723412	0.0336325	0.0356276	NB	observed	21	8
St6galnac6	FALSE		0.114046	3.305e-13	1.25189e-12	NB	observed	21	8
B3gat3	FALSE		0.103766	6.92017e-09	1.84047e-08	NB	observed	21	8
Meis2	FALSE		0.0797401	2.82684e-06	5.79271e-06	NB	observed	21	8
Pde1a	FALSE		0.0758909	0.0300211	0.0320738	NB	observed	21	8
Ntng2	FALSE		0.0997652	0.00504605	0.00589492	NB	observed	21	8
Cnp	FALSE		0.0716566	0.00113021	0.00148712	NB	observed	21	8
Mtor	FALSE		0.130233	8.36146e-13	2.98624e-12	NB	observed	21	8
Agrn	FALSE		0.105184	1.53996e-06	3.20824e-06	NB	observed	21	8
Inpp5a	FALSE		0.143564	1.08728e-05	2.05925e-05	NB	observed	21	8
Hs3st4	FALSE		0.0186283	0.571008	0.575613	NB	observed	21	8
Ubtf	FALSE		0.0972591	8.33297e-06	1.60249e-05	NB	observed	21	8
Gabbr2	FALSE		0.102921	1.05755e-10	3.22423e-10	NB	observed	21	8
Cux2	FALSE		0.119535	3.58614e-05	6.05767e-05	NB	observed	21	8
Rorb	FALSE		0.126012	5.86989e-14	2.31265e-13	NB	observed	21	8
Plp1	FALSE		0.114585	1.4478e-05	2.6614e-05	NB	observed	21	8
Grin1	TRUE	-3.04716	-2.03331	0	0	NB	observed	21	8
Atp5c1	FALSE		0.0684932	0.00375933	0.00451842	NB	observed	21	8
Numb	FALSE		0.0955898	0.000682268	0.000958241	NB	observed	21	8
Ttyh1	TRUE	-2.51662	-1.63826	0	0	NB	observed	21	8
Lsamp	TRUE	2.7024	2.01613	0	0	NB	observed	21	8
Slc4a4	TRUE	-1.00759	-0.6121	1.29093e-247	1.24128e-246	NB	observed	21	8
Rasal1	FALSE		-0.0201994	0.593254	0.593254	NB	observed	21	8
Gng2	FALSE		0.0930244	0.00560143	0.00646472	NB	observed	21	8
Sucla2	FALSE		0.0917472	0.000257337	0.000392282	NB	observed	21	8
Parp4	FALSE		0.0989518	0.00327637	0.00397618	NB	observed	21	8
Cdh10	FALSE		0.126877	1.3288e-07	3.19423e-07	NB	observed	21	8
Satb2	FALSE		0.0806919	0.00593653	0.00674605	NB	observed	21	8
Pou3f2	FALSE		0.106355	3.40001e-10	9.88375e-10	NB	observed	21	8
Galnt1	TRUE	-1.95168	-1.21326	0	0	NB	observed	21	8
Larp1	FALSE		0.056167	0.000527068	0.000766087	NB	observed	21	8
Fgfr3	FALSE		0.097552	5.82067e-14	2.31265e-13	NB	observed	21	8
Mobp	FALSE		0.0881161	6.33915e-05	0.000104262	NB	observed	21	8
Ppp1r1a	FALSE		0.0859428	0.0103619	0.0114623	NB	observed	21	8
Ndst1	FALSE		0.124989	9.03325e-05	0.000146644	NB	observed	21	8
Aqp4	TRUE	-2.59419	-1.66322	0	0	NB	observed	21	8
Sdhd	FALSE		0.033376	0.159862	0.165019	NB	observed	21	16
Rpa1	TRUE	2.16855	1.53268	0	0	NB	observed	21	16
Ogdh	FALSE		0.0752292	1.44328e-12	5.95933e-12	NB	observed	21	16
Grm3	FALSE		0.0706957	6.51363e-14	2.97766e-13	NB	observed	21	16
Igf1r	FALSE		0.0521792	0.00242459	0.00316681	NB	observed	21	16
Sdhb	FALSE		0.0799599	0.000148309	0.000249783	NB	observed	21	16
Slc3a2	FALSE		0.051837	2.94015e-06	6.72035e-06	NB	observed	21	16
Sdc4	FALSE		0.0730952	4.79073e-11	1.80357e-10	NB	observed	21	16
Nr2e1	TRUE	-3.20158	-2.192	0	0	NB	observed	21	16
Timp3	TRUE	-1.53946	-0.997199	0	0	NB	observed	21	16
Mdm2	FALSE		0.0513845	0.0494957	0.0546159	NB	observed	21	16
Id2	TRUE	-0.590718	-0.351289	1.93401e-126	1.54721e-125	NB	observed	21	16
Sdha	FALSE		0.0633197	1.66547e-13	7.10602e-13	NB	observed	21	16
Extl3	FALSE		0.0549437	2.15699e-06	5.20935e-06	NB	observed	21	16
Lrp10	FALSE		0.0613422	0.000117354	0.000205771	NB	observed	21	16
Laptm4b	FALSE		0.0698424	0.000133941	0.000231681	NB	observed	21	16
Sdc2	FALSE		0.0876606	1.17415e-05	2.38558e-05	NB	observed	21	16
Cyc1	FALSE		0.0594875	4.15377e-05	8.05579e-05	NB	observed	21	16
Tfrc	FALSE		0.0750837	0.000284289	0.000433202	NB	observed	21	16
Pdgfrb	TRUE	-2.13431	-1.44276	0	0	NB	observed	21	16
Fads2	FALSE		0.0714741	1.87832e-15	9.24711e-15	NB	observed	21	16
Ddb1	FALSE		0.0542173	0.00197707	0.0026361	NB	observed	21	16
Grk2	FALSE		0.0634344	1.00532e-15	5.14724e-15	NB	observed	21	16
Atp5b	FALSE		0.0806676	4.71039e-17	2.62143e-16	NB	observed	21	16
Atp5a1	FALSE		0.0717621	2.49516e-31	1.77434e-30	NB	observed	21	16
Rptor	FALSE		0.0585807	0.000136644	0.000233205	NB	observed	21	16
Uqcrc1	FALSE		0.0629801	6.38194e-12	2.55278e-11	NB	observed	21	16
Ercc5	FALSE		0.0442011	0.0844688	0.0893555	NB	observed	21	16
Chst10	FALSE		0.0644148	8.32632e-07	2.04956e-06	NB	observed	21	16
Rev1	FALSE		0.0321538	0.104342	0.10939	NB	observed	21	16
Bok	FALSE		0.0698764	0.000477242	0.000710313	NB	observed	21	16
Parp1	TRUE	2.15409	1.5057	0	0	NB	observed	21	16
Gpd2	TRUE	-3.73862	-2.5871	0	0	NB	observed	21	16
Ext2	FALSE		0.0442275	0.0193381	0.0227089	NB	observed	21	16
Rad23b	TRUE	-3.07104	-2.06745	0	0	NB	observed	21	16
St3gal3	FALSE		0.0618757	0.00297949	0.00385227	NB	observed	21	16
Mfsd2a	FALSE		0.0786728	2.65972e-09	7.96059e-09	NB	observed	21	16
Alpl	FALSE		0.0714577	0.00109402	0.00152211	NB	observed	21	16
Extl1	FALSE		0.0644924	0.000697513	0.00100316	NB	observed	21	16
Slc30a3	FALSE		0.058152	0.0245817	0.0283465	NB	observed	21	16
Gabrb1	FALSE		0.0538843	7.13895e-07	1.79174e-06	NB	observed	21	16
Tpst2	FALSE		0.0536733	0.00711431	0.00884108	NB	observed	21	16
Aldh1l1	FALSE		0.0660755	6.29515e-16	3.35741e-15	NB	observed	21	16
Slc6a11	FALSE		0.0622989	2.53951e-27	1.62529e-26	NB	observed	21	16
Xylt1	FALSE		0.0715188	1.87394e-07	4.99717e-07	NB	observed	21	16
Uqcrc2	FALSE		0.0419451	0.0631625	0.0685153	NB	observed	21	16
Nsdhl	FALSE		0.0470551	0.0187429	0.0222138	NB	observed	21	16
Msmo1	FALSE		0.0753914	1.86089e-09	6.10752e-09	NB	observed	21	16
St3gal2	FALSE		0.0709334	1.61265e-09	5.43208e-09	NB	observed	21	16
Gnao1	FALSE		0.057175	8.11698e-29	5.46828e-28	NB	observed	21	16
Slc27a1	FALSE		0.0644289	7.07389e-07	1.79174e-06	NB	observed	21	16
St3gal4	FALSE		0.0618261	0.000158418	0.000263345	NB	observed	21	16
Ldlr	FALSE		0.0745579	0.000109132	0.000194013	NB	observed	21	16
Chrm1	FALSE		0.0215287	0.200368	0.203549	NB	observed	21	16
Chst2	FALSE		0.0604726	4.64015e-20	2.69973e-19	NB	observed	21	16
Gria1	FALSE		0.055216	0.000257746	0.000397488	NB	observed	21	16
Chsy1	FALSE		0.0428366	0.0265448	0.0303369	NB	observed	21	16
Adrb1	FALSE		0.07154	0.000162313	0.00026636	NB	observed	21	16
Chst11	FALSE		0.0692505	0.00022819	0.000356198	NB	observed	21	16
Enc1	FALSE		0.0532424	0.00020753	0.000332048	NB	observed	21	16
Mlc1	TRUE	-2.90651	-1.93419	0	0	NB	observed	21	16
Plcl1	FALSE		0.0582675	0.00639811	0.008029	NB	observed	21	16
Gng12	FALSE		0.0839956	5.60296e-06	1.1757e-05	NB	observed	21	16
Hs2st1	TRUE	-0.986795	-0.615299	7.80677e-156	6.66178e-155	NB	observed	21	16
St6galnac5	FALSE		0.0729372	2.33177e-06	5.52717e-06	NB	observed	21	16
Slc32a1	FALSE		0.0885899	0.000227712	0.000356198	NB	observed	21	16
Gpc1	FALSE		0.0455566	0.00237055	0.00312815	NB	observed	21	16
Slc16a1	FALSE		0.0448493	0.0308013	0.0345839	NB	observed	21	16
Spon1	FALSE		0.0923736	4.98796e-06	1.0641e-05	NB	observed	21	16
Cpe	FALSE		0.0602261	3.9982e-20	2.437e-19	NB	observed	21	16
Cltb	TRUE	-1.43396	-0.9423	0	0	NB	observed	21	16
Tle4	FALSE		0.0699179	5.74373e-06	1.1858e-05	NB	observed	21	16
Gabra3	FALSE		0.0787143	0.00137312	0.00185009	NB	observed	21	16
Rictor	FALSE		0.0796498	0.000676811	0.000984452	NB	observed	21	16
Thra	FALSE		0.0807924	1.16217e-08	3.38087e-08	NB	observed	21	16
Grk3	FALSE		0.0652401	2.67426e-09	7.96059e-09	NB	observed	21	16
Chst1	FALSE		0.0649278	4.14317e-14	1.96417e-13	NB	observed	21	16
St3gal5	FALSE		0.0511368	0.0164907	0.0197272	NB	observed	21	16
Sdc3	FALSE		0.0410976	0.00321497	0.00411516	NB	observed	21	16
Vegfa	FALSE		0.0485659	1.21765e-07	3.31616e-07	NB	observed	21	16
Cdh11	FALSE		0.0402216	0.0659534	0.0709415	NB	observed	21	16
Tubb2b	FALSE		0.0813802	2.31232e-09	7.39941e-09	NB	observed	21	16
Ext1	FALSE		0.0480987	0.0135997	0.0164223	NB	observed	21	16
Chpf	FALSE		0.0460947	0.0206128	0.0239858	NB	observed	21	16
St8sia5	FALSE		0.0429738	0.0349312	0.0388799	NB	observed	21	16
Hs3st2	FALSE		0.0242502	0.356486	0.359293	NB	observed	21	16
Slc17a7	FALSE		0.0529294	8.51037e-11	3.11236e-10	NB	observed	21	16
Ap2s1	TRUE	-1.77971	-1.17709	0	0	NB	observed	21	16
Hs6st1	FALSE		0.0771138	0.00010883	0.000194013	NB	observed	21	16
Ap2m1	FALSE		0.0652129	0.000754563	0.00107316	NB	observed	21	16
Nr2f1	FALSE		0.0929606	2.77234e-06	6.45199e-06	NB	observed	21	16
Gad1	FALSE		0.0454062	0.0623001	0.0681574	NB	observed	21	16
St6galnac6	FALSE		0.0503814	4.63259e-06	1.00504e-05	NB	observed	21	16
B3gat3	TRUE	-0.989998	-0.615365	0	0	NB	observed	21	16
Meis2	FALSE		0.0636397	1.0842e-07	3.0169e-07	NB	observed	21	16
Ntng2	FALSE		0.0534355	0.0296946	0.0336364	NB	observed	21	16
Cnp	FALSE		0.0635381	3.84349e-05	7.56871e-05	NB	observed	21	16
Mtor	FALSE		0.0554198	1.90403e-05	3.80806e-05	NB	observed	21	16
Agrn	FALSE		0.0623312	4.25685e-05	8.08626e-05	NB	observed	21	16
Slc25a22	FALSE		0.0786113	4.29583e-05	8.08626e-05	NB	observed	21	16
Inpp5a	FALSE		0.0747123	0.00102076	0.0014358	NB	observed	21	16
Hs3st4	FALSE		0.030584	0.190018	0.194579	NB	observed	21	16
Ubtf	FALSE		0.0981073	2.58425e-10	8.94011e-10	NB	observed	21	16
Gabbr2	FALSE		0.063868	1.72162e-08	4.89705e-08	NB	observed	21	16
Cux2	FALSE		0.066765	0.00121828	0.00165893	NB	observed	21	16
Rorb	FALSE		0.0708468	2.56933e-09	7.96059e-09	NB	observed	21	16
Plp1	FALSE		0.0711497	0.000164627	0.000266737	NB	observed	21	16
Grin1	FALSE		0.0679507	3.65735e-06	8.07139e-06	NB	observed	21	16
Atp5c1	FALSE		0.0741515	3.29196e-06	7.39247e-06	NB	observed	21	16
Numb	FALSE		0.0716468	0.000295343	0.000444752	NB	observed	21	16
Ttyh1	TRUE	-2.77251	-1.81659	0	0	NB	observed	21	16
Lsamp	FALSE		0.0626528	6.89299e-05	0.00012787	NB	observed	21	16
Sulf2	FALSE		0.0253264	0.374798	0.374798	NB	observed	21	16
Slc4a4	FALSE		0.0712336	1.4069e-10	5.00232e-10	NB	observed	21	16
Gng2	FALSE		0.0383598	0.105117	0.10939	NB	observed	21	16
Sucla2	TRUE	-2.84565	-1.92918	0	0	NB	observed	21	16
Cadps2	FALSE		0.0681812	0.00464765	0.00589009	NB	observed	21	16
Cdh10	FALSE		0.042367	0.0119118	0.014521	NB	observed	21	16
Tmem176a	FALSE		0.0917944	0.000550447	0.000809853	NB	observed	21	16
Satb2	TRUE	0.507372	0.440378	2.66805e-90	2.00888e-89	NB	observed	21	16
Pou3f2	FALSE		0.062061	2.20444e-07	5.75854e-07	NB	observed	21	16
Galnt1	TRUE	-3.58406	-2.41667	0	0	NB	observed	21	16
Larp1	FALSE		0.0455845	7.98358e-05	0.000145985	NB	observed	21	16
Fgfr3	FALSE		0.0666698	1.63494e-13	7.10602e-13	NB	observed	21	16
Rfc1	FALSE		0.046847	0.0690315	0.0736336	NB	observed	21	16
Mobp	FALSE		0.0514963	0.00118982	0.0016376	NB	observed	21	16
Ppp1r1a	FALSE		0.0611538	0.00774771	0.00953564	NB	observed	21	16
Aqp4	FALSE		0.0696629	4.66528e-11	1.80357e-10	NB	observed	21	16
Sdhd	FALSE		0.0735199	1.50386e-05	2.07374e-05	NB	observed	21	32
Rpa1	FALSE		0.0596034	1.17927e-05	1.67918e-05	NB	observed	21	32
Ogdh	FALSE		0.0605501	3.65628e-15	1.19743e-14	NB	observed	21	32
Grm3	FALSE		0.0663095	1.09545e-22	4.78349e-22	NB	observed	21	32
Igf1r	FALSE		0.0675798	3.11978e-08	5.75622e-08	NB	observed	21	32
Sdhb	FALSE		0.0394039	0.00831034	0.00864012	NB	observed	21	32
Slc3a2	FALSE		0.0584982	1.4298e-13	4.25691e-13	NB	observed	21	32
Sdc4	FALSE		0.0450285	2.62841e-09	5.29725e-09	NB	observed	21	32
Nr2e1	FALSE		0.078683	1.5215e-12	4.24077e-12	NB	observed	21	32
Timp3	FALSE		0.067095	1.03718e-18	4.10811e-18	NB	observed	21	32
Mdm2	FALSE		0.0689107	0.000138428	0.00016337	NB	observed	21	32
Id2	TRUE	2.50722	1.81644	0	0	NB	observed	21	32
Gadd45g	FALSE		0.0469891	0.0166987	0.0169576	NB	observed	21	32
Sdha	FALSE		0.0576786	4.9228e-21	2.08028e-20	NB	observed	21	32
Extl3	FALSE		0.0610915	4.37542e-13	1.24604e-12	NB	observed	21	32
Gfra2	FALSE		0.0773175	8.33941e-05	0.000103063	NB	observed	21	32
Lrp10	FALSE		0.0750237	2.61597e-11	6.23077e-11	NB	observed	21	32
Laptm4b	FALSE		0.0562821	1.46939e-05	2.06978e-05	NB	observed	21	32
Sdc2	FALSE		0.0706254	6.56557e-07	1.03625e-06	NB	observed	21	32
Cyc1	FALSE		0.0524813	5.97413e-07	9.54404e-07	NB	observed	21	32
Tfrc	FALSE		0.0660533	7.57182e-06	1.09001e-05	NB	observed	21	32
Pdgfrb	FALSE		0.0730409	1.09439e-11	2.75703e-11	NB	observed	21	32
Fads2	FALSE		0.0636986	3.76627e-23	1.76208e-22	NB	observed	21	32
Ddb1	FALSE		0.0696918	3.45663e-08	6.20299e-08	NB	observed	21	32
Grk2	TRUE	2.53258	1.80238	0	0	NB	observed	21	32
Atp5b	FALSE		0.0587293	4.27961e-18	1.6018e-17	NB	observed	21	32
Atp5a1	FALSE		0.0644038	2.54538e-46	1.51566e-45	NB	observed	21	32
Rptor	FALSE		0.0712174	8.20659e-11	1.85356e-10	NB	observed	21	32
Uqcrc1	FALSE		0.0566255	4.51771e-18	1.64394e-17	NB	observed	21	32
Ercc5	FALSE		0.0718533	9.96966e-05	0.000120928	NB	observed	21	32
Chst10	FALSE		0.0593104	2.51897e-10	5.32235e-10	NB	observed	21	32
Rev1	TRUE	-1.53877	-1.01348	0	0	NB	observed	21	32
Bok	FALSE		0.0685239	2.74701e-06	4.04335e-06	NB	observed	21	32
Parp1	FALSE		0.070336	1.17009e-06	1.78234e-06	NB	observed	21	32
Gpd2	FALSE		0.0594826	9.31792e-11	2.03441e-10	NB	observed	21	32
Ext2	TRUE	-3.97235	-2.6636	0	0	NB	observed	21	32
Rad23b	FALSE		0.0527163	6.95129e-07	1.08407e-06	NB	observed	21	32
Mfsd2a	FALSE		0.0723722	2.32085e-14	7.23883e-14	NB	observed	21	32
Alpl	FALSE		0.0620043	4.70214e-05	6.03902e-05	NB	observed	21	32
Extl1	FALSE		0.0691926	4.5114e-07	7.29622e-07	NB	observed	21	32
Grik3	FALSE		0.0822276	5.40123e-05	6.80347e-05	NB	observed	21	32
Slc30a3	FALSE		0.045817	0.0139279	0.0142543	NB	observed	21	32
Gabrb1	TRUE	-3.59967	-2.43792	0	0	NB	observed	21	32
Aldh1l1	FALSE		0.059896	4.7496e-23	2.14551e-22	NB	observed	21	32
Slc6a11	FALSE		0.0649268	9.7959e-55	6.11078e-54	NB	observed	21	32
Xylt1	FALSE		0.0671715	8.13315e-12	2.13089e-11	NB	observed	21	32
Uqcrc2	FALSE		0.0506609	0.00150695	0.00164509	NB	observed	21	32
Nsdhl	TRUE	-3.10939	-2.08927	0	0	NB	observed	21	32
Msmo1	FALSE		0.0598274	1.04568e-11	2.68596e-11	NB	observed	21	32
St3gal2	FALSE		0.0747722	1.06623e-18	4.10811e-18	NB	observed	21	32
Gnao1	FALSE		0.0597664	1.61465e-58	1.0576e-57	NB	observed	21	32
Slc27a1	TRUE	-2.49938	-1.68284	0	0	NB	observed	21	32
St3gal4	FALSE		0.0588654	3.5559e-07	5.89649e-07	NB	observed	21	32
Ldlr	FALSE		0.0352906	0.00870348	0.0089776	NB	observed	21	32
Chrm1	FALSE		0.0593026	9.78292e-07	1.50772e-06	NB	observed	21	32
Chst2	TRUE	-3.81653	-2.56648	0	0	NB	observed	21	32
Gria1	FALSE		0.0587235	7.49474e-08	1.30908e-07	NB	observed	21	32
Chsy1	FALSE		0.0507752	0.000232743	0.000267451	NB	observed	21	32
Btg1	FALSE		0.063667	0.000152946	0.000178892	NB	observed	21	32
Adrb1	FALSE		0.0713257	1.50212e-07	2.55556e-07	NB	observed	21	32
Chst11	FALSE		0.0358167	0.00710146	0.00744896	NB	observed	21	32
Enc1	FALSE		0.0592834	9.41182e-09	1.81316e-08	NB	observed	21	32
Mlc1	FALSE		0.0728584	8.63472e-32	4.71312e-31	NB	observed	21	32
Plcl1	FALSE		0.0504235	0.00116107	0.00127815	NB	observed	21	32
Gng12	FALSE		0.0796406	3.19089e-09	6.33343e-09	NB	observed	21	32
Hs2st1	FALSE		0.0440884	0.00255895	0.00272538	NB	observed	21	32
St6galnac5	FALSE		0.0725272	4.08381e-11	9.5532e-11	NB	observed	21	32
Gpc1	FALSE		0.0449267	2.87916e-05	3.7717e-05	NB	observed	21	32
Slc16a1	FALSE		0.0792184	5.78159e-08	1.0235e-07	NB	observed	21	32
Spon1	FALSE		0.0616013	1.5005e-05	2.07374e-05	NB	observed	21	32
Tbr1	FALSE		0.0651854	1.72952e-05	2.36007e-05	NB	observed	21	32
Cpe	FALSE		0.0592234	2.65024e-39	1.50949e-38	NB	observed	21	32
Cltb	FALSE		0.048261	2.71578e-05	3.59361e-05	NB	observed	21	32
Tle4	FALSE		0.071434	8.36597e-11	1.85753e-10	NB	observed	21	32
Gabra3	FALSE		0.0533165	0.00168585	0.00182518	NB	observed	21	32
Lxn	FALSE		0.0400339	0.00710779	0.00744896	NB	observed	21	32
Rictor	FALSE		0.0795087	1.76064e-06	2.62096e-06	NB	observed	21	32
Thra	FALSE		0.0565134	1.66485e-08	3.11565e-08	NB	observed	21	32
Grk3	FALSE		0.0650854	1.7079e-16	5.88776e-16	NB	observed	21	32
Chst1	FALSE		0.0715926	2.40301e-30	1.25918e-29	NB	observed	21	32
Sdc3	FALSE		0.0420733	2.15604e-05	2.91176e-05	NB	observed	21	32
Vegfa	FALSE		0.0603916	5.50341e-20	2.25296e-19	NB	observed	21	32
Cdh11	FALSE		0.0606492	7.33834e-05	9.15545e-05	NB	observed	21	32
Tubb2b	FALSE		0.0483317	3.84753e-07	6.30034e-07	NB	observed	21	32
Ext1	TRUE	-1.15048	-0.726636	0	0	NB	observed	21	32
Chpf	TRUE	-1.73523	-1.15705	0	0	NB	observed	21	32
Hs3st2	FALSE		0.059152	0.00175426	0.00188367	NB	observed	21	32
Slc17a7	FALSE		0.0634671	6.21216e-28	3.12997e-27	NB	observed	21	32
Hs6st1	FALSE		0.0579604	4.78876e-05	6.09056e-05	NB	observed	21	32
Ap2m1	TRUE	0.805342	0.617416	0	0	NB	observed	21	32
Nr2f1	FALSE		0.0740058	2.10445e-07	3.53439e-07	NB	observed	21	32
Gad1	FALSE		0.0734385	2.23014e-05	2.98111e-05	NB	observed	21	32
St6galnac6	TRUE	-3.95117	-2.68787	0	0	NB	observed	21	32
B3gat3	FALSE		0.0559232	1.46613e-09	3.00099e-09	NB	observed	21	32
Meis2	FALSE		0.0628666	7.32088e-14	2.23031e-13	NB	observed	21	32
Pde1a	FALSE		0.0690101	8.46263e-05	0.000103608	NB	observed	21	32
Ntng2	FALSE		0.100093	1.62927e-08	3.09325e-08	NB	observed	21	32
Cnp	FALSE		0.0760947	7.99431e-12	2.13089e-11	NB	observed	21	32
Mtor	FALSE		0.0625697	1.5529e-11	3.83831e-11	NB	observed	21	32
Agrn	FALSE		0.0715024	5.89954e-11	1.35586e-10	NB	observed	21	32
Slc25a22	TRUE	-1.95724	-1.30248	0	0	NB	observed	21	32
Inpp5a	FALSE		0.0751215	4.46338e-06	6.4967e-06	NB	observed	21	32
Hs3st4	FALSE		0.0642563	0.00011162	0.000134148	NB	observed	21	32
Ubtf	TRUE	-0.588502	-0.352497	4.86001e-188	3.53701e-187	NB	observed	21	32
Gabbr2	FALSE		0.0591248	3.82043e-13	1.11217e-12	NB	observed	21	32
Cux2	FALSE		0.0565533	0.000117901	0.00014041	NB	observed	21	32
Rorb	TRUE	-1.86615	-1.24275	0	0	NB	observed	21	32
Plp1	FALSE		0.0556342	3.99163e-05	5.17726e-05	NB	observed	21	32
Grin1	FALSE		0.0738493	3.65408e-12	9.97259e-12	NB	observed	21	32
Atp5c1	TRUE	1.25365	0.920446	0	0	NB	observed	21	32
Numb	FALSE		0.077904	3.35828e-08	6.11021e-08	NB	observed	21	32
Ttyh1	FALSE		0.0635426	2.04915e-11	4.97108e-11	NB	observed	21	32
Lsamp	FALSE		0.0597606	1.04348e-07	1.79862e-07	NB	observed	21	32
Sulf2	FALSE		0.0292063	0.154412	0.1556	NB	observed	21	32
Slc4a4	FALSE		0.0604276	2.26691e-15	7.61451e-15	NB	observed	21	32
Rasal1	FALSE		0.0232986	0.207492	0.207492	NB	observed	21	32
Gng2	FALSE		0.0578173	0.000468639	0.000520269	NB	observed	21	32
Sucla2	TRUE	-0.506562	-0.301017	5.92882e-110	4.08777e-109	NB	observed	21	32
Parp4	FALSE		0.0807861	1.75095e-06	2.62096e-06	NB	observed	21	32
Cadps2	FALSE		0.0617188	0.000359697	0.000406209	NB	observed	21	32
Cdh10	TRUE	-0.870342	-0.559211	0	0	NB	observed	21	32
Tmem176a	FALSE		0.0661624	0.000413013	0.000462433	NB	observed	21	32
Satb2	FALSE		0.0568716	0.000164497	0.0001907	NB	observed	21	32
Pou3f2	FALSE		0.0549376	1.71909e-10	3.69181e-10	NB	observed	21	32
Galnt1	FALSE		0.0684052	6.34471e-09	1.24053e-08	NB	observed	21	32
Larp1	FALSE		0.0650346	1.07802e-14	3.44441e-14	NB	observed	21	32
Fgfr3	FALSE		0.0625602	1.22358e-23	5.93661e-23	NB	observed	21	32
Rfc1	FALSE		0.0659196	0.000271608	0.000309397	NB	observed	21	32
Mobp	FALSE		0.0727495	2.85221e-10	5.93079e-10	NB	observed	21	32
Ppp1r1a	TRUE	-1.28067	-0.851352	0	0	NB	observed	21	32
Aqp4	FALSE		0.0645891	7.38196e-18	2.61361e-17	NB	observed	21	32
Sdhd	FALSE		0.100159	4.85852e-18	6.2004e-18	NB	observed	21	64
Rpa1	FALSE		0.0797593	1.07989e-17	1.35238e-17	NB	observed	21	64
Ogdh	FALSE		0.0902125	9.35528e-66	2.98478e-65	NB	observed	21	64
Grm3	FALSE		0.0930186	3.11073e-88	1.09694e-87	NB	observed	21	64
Igf1r	FALSE		0.103276	8.49223e-33	1.55885e-32	NB	observed	21	64
Sdhb	FALSE		0.102126	6.69455e-23	9.5433e-23	NB	observed	21	64
Slc3a2	FALSE		0.0891662	1.94244e-59	5.42266e-59	NB	observed	21	64
Sdc4	FALSE		0.0915162	1.33562e-65	4.16215e-65	NB	observed	21	64
Nr2e1	TRUE	-3.1884	-2.1314	0	0	NB	observed	21	64
Timp3	TRUE	-2.66125	-1.76005	0	0	NB	observed	21	64
Mdm2	FALSE		0.10662	8.30736e-17	1.01199e-16	NB	observed	21	64
Id2	FALSE		0.0895193	2.67525e-43	5.78198e-43	NB	observed	21	64
Gadd45g	FALSE		0.0882198	6.2398e-11	6.48166e-11	NB	observed	21	64
Sdha	FALSE		0.0955032	1.00532e-116	4.34556e-116	NB	observed	21	64
Extl3	FALSE		0.0938872	3.01294e-59	8.23948e-59	NB	observed	21	64
Lrp10	FALSE		0.100942	5.76761e-37	1.171e-36	NB	observed	21	64
Laptm4b	TRUE	-2.31802	-1.51477	0	0	NB	observed	21	64
Sdc2	FALSE		0.096284	1.20249e-22	1.69615e-22	NB	observed	21	64
Cyc1	FALSE		0.0948852	4.97093e-39	1.04079e-38	NB	observed	21	64
Tfrc	TRUE	-1.08189	-0.672597	0	0	NB	observed	21	64
Pdgfrb	TRUE	-0.75714	-0.442572	0	0	NB	observed	21	64
Fads2	FALSE		0.0909389	6.74316e-91	2.44212e-90	NB	observed	21	64
Ddb1	FALSE		0.0903045	1.0811e-25	1.68451e-25	NB	observed	21	64
Grk2	FALSE		0.0913825	1.05671e-118	4.71998e-118	NB	observed	21	64
Atp5b	TRUE	-2.60525	-1.71177	0	0	NB	observed	21	64
Atp5a1	FALSE		0.0941379	1.24146e-208	5.94127e-208	NB	observed	21	64
Rptor	FALSE		0.0918683	3.31894e-33	6.17691e-33	NB	observed	21	64
Uqcrc1	FALSE		0.101993	4.03798e-112	1.63966e-111	NB	observed	21	64
Ercc5	FALSE		0.0713449	2.25798e-08	2.25798e-08	NB	observed	21	64
Chst10	FALSE		0.0976739	6.34215e-51	1.57379e-50	NB	observed	21	64
Rev1	FALSE		0.0971114	1.46909e-22	2.05061e-22	NB	observed	21	64
Bok	TRUE	-3.66375	-2.48517	0	0	NB	observed	21	64
Gpd2	FALSE		0.10494	1.40029e-62	4.16976e-62	NB	observed	21	64
Ext2	FALSE		0.100356	2.3685e-26	3.77833e-26	NB	observed	21	64
Rad23b	FALSE		0.10139	7.28995e-45	1.62809e-44	NB	observed	21	64
St3gal3	FALSE		0.0787462	4.80869e-14	5.32532e-14	NB	observed	21	64
Mfsd2a	FALSE		0.080383	1.09309e-33	2.06301e-33	NB	observed	21	64
Alpl	FALSE		0.112079	9.8037e-25	1.47606e-24	NB	observed	21	64
Extl1	FALSE		0.101374	2.27373e-26	3.67083e-26	NB	observed	21	64
Grik3	FALSE		0.0984764	3.94674e-12	4.16428e-12	NB	observed	21	64
Slc30a3	FALSE		0.106777	2.12555e-16	2.54306e-16	NB	observed	21	64
Gabrb1	FALSE		0.102862	1.03335e-82	3.55048e-82	NB	observed	21	64
Tpst2	TRUE	1.95767	1.46569	0	0	NB	observed	21	64
Aldh1l1	FALSE		0.0901127	4.34957e-104	1.66526e-103	NB	observed	21	64
Slc6a11	FALSE		0.0878303	1.37011e-205	6.33083e-205	NB	observed	21	64
Xylt1	TRUE	-2.57272	-1.69415	0	0	NB	observed	21	64
Uqcrc2	FALSE		0.0863869	1.27123e-15	1.46849e-15	NB	observed	21	64
Nsdhl	FALSE		0.100679	1.04602e-24	1.5574e-24	NB	observed	21	64
Msmo1	FALSE		0.0913941	8.70977e-53	2.24444e-52	NB	observed	21	64
St3gal2	FALSE		0.0930275	3.56416e-57	9.55196e-57	NB	observed	21	64
Gnao1	FALSE		0.0907701	5.00807e-275	2.58108e-274	NB	observed	21	64
Slc27a1	FALSE		0.0906879	1.51265e-42	3.21738e-42	NB	observed	21	64
St3gal4	TRUE	3.41259	2.49247	0	0	NB	observed	21	64
Ldlr	FALSE		0.0967617	1.36624e-24	2.01182e-24	NB	observed	21	64
Chrm1	FALSE		0.0872858	7.73679e-25	1.1781e-24	NB	observed	21	64
Chst2	TRUE	-0.550768	-0.284128	0	0	NB	observed	21	64
Gria1	FALSE		0.091252	4.07625e-34	7.80312e-34	NB	observed	21	64
Chsy1	FALSE		0.108264	3.32002e-29	5.85371e-29	NB	observed	21	64
Btg1	FALSE		0.0992161	4.32273e-17	5.31418e-17	NB	observed	21	64
Adrb1	FALSE		0.0896308	1.31101e-20	1.7745e-20	NB	observed	21	64
Chst11	FALSE		0.100918	3.67148e-27	6.07381e-27	NB	observed	21	64
Enc1	TRUE	-1.96702	-1.27287	0	0	NB	observed	21	64
Mlc1	TRUE	-1.61266	-1.01566	0	0	NB	observed	21	64
Plcl1	TRUE	1.10072	0.870247	0	0	NB	observed	21	64
Gng12	FALSE		0.104091	1.17918e-30	2.10681e-30	NB	observed	21	64
Hs2st1	FALSE		0.0993602	2.87217e-23	4.1384e-23	NB	observed	21	64
St6galnac5	FALSE		0.0963922	3.56634e-36	7.13267e-36	NB	observed	21	64
Slc32a1	FALSE		0.104797	1.15578e-18	1.50364e-18	NB	observed	21	64
Gpc1	FALSE		0.0972388	4.72643e-38	9.74372e-38	NB	observed	21	64
Slc16a1	TRUE	-0.934815	-0.555675	0	0	NB	observed	21	64
Spon1	FALSE		0.0723223	8.84794e-13	9.48499e-13	NB	observed	21	64
Tbr1	FALSE		0.0850873	6.12006e-16	7.25741e-16	NB	observed	21	64
Cpe	FALSE		0.102653	1.30555e-228	6.4794e-228	NB	observed	21	64
Cltb	FALSE		0.0986783	8.60914e-36	1.69651e-35	NB	observed	21	64
Tle4	FALSE		0.0945864	2.12031e-35	4.1177e-35	NB	observed	21	64
Gabra3	FALSE		0.0914922	4.71919e-15	5.31404e-15	NB	observed	21	64
Lxn	FALSE		0.0963534	1.62734e-21	2.22515e-21	NB	observed	21	64
Rictor	FALSE		0.10558	8.89786e-20	1.19231e-19	NB	observed	21	64
Thra	FALSE		0.0974024	2.49387e-44	5.47834e-44	NB	observed	21	64
Grk3	FALSE		0.0910791	1.15114e-61	3.35332e-61	NB	observed	21	64
Chst1	FALSE		0.0905903	8.2426e-98	3.06808e-97	NB	observed	21	64
St3gal5	TRUE	-2.04744	-1.30842	0	0	NB	observed	21	64
Sdc3	TRUE	3.33819	2.38416	0	0	NB	observed	21	64
Vegfa	FALSE		0.0850395	9.51476e-74	3.18745e-73	NB	observed	21	64
Cdh11	FALSE		0.0830059	4.04936e-15	4.59842e-15	NB	observed	21	64
Tubb2b	TRUE	3.13072	2.24524	0	0	NB	observed	21	64
Ext1	FALSE		0.0858404	5.81497e-18	7.351e-18	NB	observed	21	64
Unc5b	FALSE		0.103422	2.16438e-14	2.41689e-14	NB	observed	21	64
Chpf	FALSE		0.0807181	8.29163e-16	9.7463e-16	NB	observed	21	64
St8sia5	FALSE		0.0867143	2.43335e-17	3.01915e-17	NB	observed	21	64
Hs3st2	FALSE		0.0836874	1.58695e-10	1.6233e-10	NB	observed	21	64
Slc17a7	FALSE		0.0916896	4.49538e-116	1.88244e-115	NB	observed	21	64
Hs6st1	FALSE		0.109008	2.80849e-27	4.70423e-27	NB	observed	21	64
Ap2m1	FALSE		0.0853138	2.38498e-19	3.16424e-19	NB	observed	21	64
Nr2f1	FALSE		0.104432	5.58602e-25	8.60376e-25	NB	observed	21	64
Gad1	FALSE		0.0765903	2.1191e-10	2.1512e-10	NB	observed	21	64
St6galnac6	FALSE		0.0860331	1.0973e-56	2.8831e-56	NB	observed	21	64
B3gat3	FALSE		0.102657	4.84659e-60	1.38179e-59	NB	observed	21	64
Meis2	FALSE		0.100361	3.36361e-65	1.02437e-64	NB	observed	21	64
Ntng2	FALSE		0.0924465	8.83643e-14	9.54904e-14	NB	observed	21	64
Cnp	FALSE		0.114359	9.83685e-50	2.35382e-49	NB	observed	21	64
Mtor	FALSE		0.095948	3.33381e-49	7.83739e-49	NB	observed	21	64
Agrn	FALSE		0.0807613	1.0522e-25	1.65876e-25	NB	observed	21	64
Slc25a22	FALSE		0.0927431	3.56409e-22	4.92359e-22	NB	observed	21	64
Inpp5a	FALSE		0.0789275	1.7872e-12	1.90067e-12	NB	observed	21	64
Hs3st4	FALSE		0.0757379	2.82065e-11	2.95286e-11	NB	observed	21	64
Ubtf	TRUE	3.90351	2.79631	0	0	NB	observed	21	64
Gabbr2	TRUE	-3.83926	-2.56387	0	0	NB	observed	21	64
Cux2	TRUE	-1.09018	-0.655639	0	0	NB	observed	21	64
Rorb	FALSE		0.0841126	7.96806e-47	1.8409e-46	NB	observed	21	64
Plp1	TRUE	-1.53516	-0.957329	0	0	NB	observed	21	64
Grin1	TRUE	-3.72535	-2.50998	0	0	NB	observed	21	64
Atp5c1	FALSE		0.0825826	1.42111e-26	2.3223e-26	NB	observed	21	64
Numb	FALSE		0.0738659	7.94501e-14	8.72648e-14	NB	observed	21	64
Ttyh1	FALSE		0.0935488	6.13296e-45	1.39291e-44	NB	observed	21	64
Lsamp	FALSE		0.0854205	1.03703e-27	1.75901e-27	NB	observed	21	64
Sulf2	FALSE		0.0894939	5.20654e-10	5.24569e-10	NB	observed	21	64
Slc4a4	FALSE		0.0922447	4.1411e-68	1.35343e-67	NB	observed	21	64
Rasal1	FALSE		0.111477	2.79977e-18	3.6074e-18	NB	observed	21	64
Gng2	FALSE		0.0904272	3.29233e-15	3.77071e-15	NB	observed	21	64
Sucla2	FALSE		0.0937191	1.97323e-28	3.38991e-28	NB	observed	21	64
Parp4	FALSE		0.0748724	1.23872e-10	1.27683e-10	NB	observed	21	64
Cadps2	FALSE		0.0890092	8.34189e-14	9.08791e-14	NB	observed	21	64
Cdh10	FALSE		0.0834847	2.25009e-24	3.27731e-24	NB	observed	21	64
Tmem176a	FALSE		0.106697	1.1437e-15	1.33265e-15	NB	observed	21	64
Satb2	TRUE	-1.85245	-1.18491	0	0	NB	observed	21	64
Pou3f2	FALSE		0.0905672	9.64873e-51	2.35078e-50	NB	observed	21	64
Galnt1	FALSE		0.0947006	2.94627e-32	5.33513e-32	NB	observed	21	64
Larp1	FALSE		0.0880699	6.90866e-52	1.74672e-51	NB	observed	21	64
Fgfr3	FALSE		0.0985167	9.43781e-110	3.71961e-109	NB	observed	21	64
Mobp	FALSE		0.089417	4.75039e-29	8.26692e-29	NB	observed	21	64
Ppp1r1a	FALSE		0.100518	1.08043e-18	1.41939e-18	NB	observed	21	64
Ndst1	FALSE		0.0906533	1.12108e-16	1.35338e-16	NB	observed	21	64
Aqp4	TRUE	-3.37159	-2.23965	0	0	NB	observed	21	64
Sdhd	FALSE		0.103449	7.42855e-27	8.60148e-27	NB	observed	21	100
Rpa1	FALSE		0.0981106	1.45171e-37	2.10577e-37	NB	observed	21	100
Ogdh	FALSE		0.0954693	1.27847e-107	4.11606e-107	NB	observed	21	100
Grm3	FALSE		0.0957527	8.87832e-138	3.44688e-137	NB	observed	21	100
Igf1r	FALSE		0.101216	1.22865e-47	2.10626e-47	NB	observed	21	100
Sdhb	FALSE		0.0890959	2.14391e-25	2.43963e-25	NB	observed	21	100
Slc3a2	FALSE		0.100685	2.49863e-111	8.67947e-111	NB	observed	21	100
Sdc4	FALSE		0.0956415	1.90983e-105	6.00232e-105	NB	observed	21	100
Nr2e1	FALSE		0.0950479	5.13654e-52	9.41698e-52	NB	observed	21	100
Timp3	FALSE		0.104437	2.84102e-127	1.07147e-126	NB	observed	21	100
Mdm2	FALSE		0.0968483	2.85088e-20	2.93997e-20	NB	observed	21	100
Id2	FALSE		0.0988923	1.86123e-74	4.38719e-74	NB	observed	21	100
Gadd45g	FALSE		0.0913537	1.75702e-16	1.78405e-16	NB	observed	21	100
Sdha	FALSE		0.096043	7.37685e-171	3.35774e-170	NB	observed	21	100
Extl3	FALSE		0.105565	3.95126e-110	1.33735e-109	NB	observed	21	100
Lrp10	FALSE		0.09802	1.20521e-51	2.17928e-51	NB	observed	21	100
Laptm4b	FALSE		0.0970057	1.00304e-38	1.48765e-38	NB	observed	21	100
Sdc2	FALSE		0.084676	4.17256e-25	4.70751e-25	NB	observed	21	100
Cyc1	TRUE	-1.34985	-0.841086	0	0	NB	observed	21	100
Tfrc	FALSE		0.112148	5.99517e-41	9.31014e-41	NB	observed	21	100
Pdgfrb	FALSE		0.0944855	2.84333e-54	5.5194e-54	NB	observed	21	100
Fads2	FALSE		0.097745	2.0699e-156	8.53834e-156	NB	observed	21	100
Ddb1	FALSE		0.109301	7.62839e-53	1.4385e-52	NB	observed	21	100
Grk2	TRUE	-3.84199	-2.56429	0	0	NB	observed	21	100
Atp5b	FALSE		0.106528	5.05087e-165	2.22238e-164	NB	observed	21	100
Atp5a1	FALSE		0.100054	0	0	NB	observed	21	100
Rptor	FALSE		0.0988663	5.09592e-57	1.01918e-56	NB	observed	21	100
Uqcrc1	TRUE	-2.01193	-1.29258	0	0	NB	observed	21	100
Ercc5	FALSE		0.0972567	1.24209e-20	1.29099e-20	NB	observed	21	100
Chst10	FALSE		0.110882	1.72424e-95	4.74165e-95	NB	observed	21	100
Rev1	TRUE	-1.90712	-1.21933	0	0	NB	observed	21	100
Bok	FALSE		0.106955	6.93488e-39	1.04023e-38	NB	observed	21	100
Parp1	FALSE		0.093956	5.1434e-30	6.34513e-30	NB	observed	21	100
Gpd2	FALSE		0.0965749	2.13296e-77	5.1191e-77	NB	observed	21	100
Ext2	FALSE		0.0945607	2.16279e-34	3.10314e-34	NB	observed	21	100
Rad23b	FALSE		0.0878392	3.54827e-49	6.24496e-49	NB	observed	21	100
St3gal3	FALSE		0.0939608	1.40221e-28	1.66749e-28	NB	observed	21	100
Mfsd2a	TRUE	-1.2956	-0.808062	0	0	NB	observed	21	100
Alpl	FALSE		0.0975626	4.19856e-28	4.94831e-28	NB	observed	21	100
Extl1	TRUE	-3.2778	-2.18479	0	0	NB	observed	21	100
Grik3	FALSE		0.0776728	1.73444e-11	1.73444e-11	NB	observed	21	100
Slc30a3	FALSE		0.100731	2.36433e-21	2.49673e-21	NB	observed	21	100
Gabrb1	FALSE		0.0943676	3.91397e-104	1.2015e-103	NB	observed	21	100
Tpst2	FALSE		0.0970195	3.72395e-32	5.01594e-32	NB	observed	21	100
Aldh1l1	FALSE		0.100592	1.17155e-192	5.72758e-192	NB	observed	21	100
Slc6a11	FALSE		0.0986387	0	0	NB	observed	21	100
Xylt1	FALSE		0.0981935	7.50991e-70	1.70915e-69	NB	observed	21	100
Uqcrc2	FALSE		0.105926	1.90144e-31	2.4843e-31	NB	observed	21	100
Nsdhl	FALSE		0.114493	4.58755e-46	7.66527e-46	NB	observed	21	100
Msmo1	FALSE		0.0970374	3.11586e-83	7.76024e-83	NB	observed	21	100
St3gal2	FALSE		0.102274	1.41823e-102	4.2547e-102	NB	observed	21	100
Gnao1	FALSE		0.0989981	0	0	NB	observed	21	100
Slc27a1	FALSE		0.101814	9.12912e-80	2.23156e-79	NB	observed	21	100
St3gal4	FALSE		0.08751	1.5537e-39	2.35733e-39	NB	observed	21	100
Ldlr	FALSE		0.110139	3.06734e-45	5.06111e-45	NB	observed	21	100
Chrm1	TRUE	-0.679822	-0.371268	0	0	NB	observed	21	100
Chst2	FALSE		0.0994625	0	0	NB	observed	21	100
Gria1	FALSE		0.108871	6.00004e-70	1.38948e-69	NB	observed	21	100
Chsy1	FALSE		0.105556	2.81927e-41	4.43029e-41	NB	observed	21	100
Btg1	FALSE		0.0955265	2.08437e-23	2.25522e-23	NB	observed	21	100
Adrb1	FALSE		0.103593	5.50255e-40	8.44577e-40	NB	observed	21	100
Chst11	TRUE	-2.94971	-1.92656	0	0	NB	observed	21	100
Enc1	FALSE		0.0958287	1.54698e-61	3.40336e-61	NB	observed	21	100
Mlc1	TRUE	3.16666	2.28677	0	0	NB	observed	21	100
Plcl1	FALSE		0.0911566	4.30008e-25	4.81026e-25	NB	observed	21	100
Gng12	FALSE		0.122605	6.99223e-60	1.48867e-59	NB	observed	21	100
Hs2st1	FALSE		0.107448	2.37939e-38	3.48977e-38	NB	observed	21	100
St6galnac5	FALSE		0.108227	1.13401e-67	2.53712e-67	NB	observed	21	100
Slc32a1	FALSE		0.113472	1.91969e-31	2.4843e-31	NB	observed	21	100
Gpc1	FALSE		0.0992736	6.19946e-60	1.34152e-59	NB	observed	21	100
Spon1	FALSE		0.0968574	5.79391e-32	7.72521e-32	NB	observed	21	100
Tbr1	FALSE		0.0885084	3.28584e-24	3.58455e-24	NB	observed	21	100
Cpe	TRUE	-1.3842	-0.846596	0	0	NB	observed	21	100
Cltb	TRUE	-1.73783	-1.09939	0	0	NB	observed	21	100
Tle4	FALSE		0.0983345	1.46728e-55	2.89076e-55	NB	observed	21	100
Lxn	FALSE		0.102638	7.2714e-34	1.02109e-33	NB	observed	21	100
Rictor	FALSE		0.100874	2.94784e-26	3.38361e-26	NB	observed	21	100
Thra	FALSE		0.114507	3.2481e-90	8.57499e-90	NB	observed	21	100
Grk3	FALSE		0.0945277	1.39074e-99	4.07952e-99	NB	observed	21	100
Chst1	FALSE		0.0980271	2.42674e-173	1.14404e-172	NB	observed	21	100
St3gal5	TRUE	-1.6382	-1.05267	0	0	NB	observed	21	100
Sdc3	TRUE	-3.8458	-2.5594	0	0	NB	observed	21	100
Vegfa	FALSE		0.0993806	6.45635e-153	2.58254e-152	NB	observed	21	100
Cdh11	FALSE		0.101339	3.70794e-31	4.66141e-31	NB	observed	21	100
Tubb2b	TRUE	-3.44583	-2.28967	0	0	NB	observed	21	100
Ext1	FALSE		0.0888378	4.56792e-28	5.33598e-28	NB	observed	21	100
Chpf	FALSE		0.122006	1.37601e-50	2.45451e-50	NB	observed	21	100
Hs3st2	FALSE		0.100384	4.40805e-21	4.61796e-21	NB	observed	21	100
Slc17a7	FALSE		0.107189	4.03289e-238	2.04747e-237	NB	observed	21	100
Ap2s1	FALSE		0.0952932	6.51114e-33	8.95281e-33	NB	observed	21	100
Hs6st1	FALSE		0.0949352	2.56419e-31	3.25455e-31	NB	observed	21	100
Ap2m1	FALSE		0.106655	9.24467e-42	1.48817e-41	NB	observed	21	100
Gad1	FALSE		0.109844	1.03082e-28	1.23698e-28	NB	observed	21	100
St6galnac6	FALSE		0.101332	3.25894e-113	1.16265e-112	NB	observed	21	100
B3gat3	FALSE		0.108181	8.97245e-97	2.51992e-96	NB	observed	21	100
Meis2	FALSE		0.0993486	2.23263e-98	6.40667e-98	NB	observed	21	100
Pde1a	FALSE		0.0933369	1.91208e-21	2.03544e-21	NB	observed	21	100
Cnp	FALSE		0.0909482	6.86015e-47	1.16095e-46	NB	observed	21	100
Mtor	FALSE		0.105766	7.48821e-89	1.93812e-88	NB	observed	21	100
Agrn	FALSE		0.101336	1.1348e-58	2.30453e-58	NB	observed	21	100
Slc25a22	FALSE		0.119957	2.47557e-53	4.73587e-53	NB	observed	21	100
Inpp5a	FALSE		0.1129	5.0365e-34	7.14858e-34	NB	observed	21	100
Hs3st4	FALSE		0.110282	1.48426e-31	1.95922e-31	NB	observed	21	100
Ubtf	FALSE		0.10141	8.42687e-59	1.73804e-58	NB	observed	21	100
Gabbr2	FALSE		0.101824	9.63515e-108	3.1796e-107	NB	observed	21	100
Cux2	FALSE		0.111011	1.54216e-41	2.4526e-41	NB	observed	21	100
Rorb	TRUE	-1.46877	-0.915689	0	0	NB	observed	21	100
Plp1	FALSE		0.0918166	1.92671e-33	2.67711e-33	NB	observed	21	100
Grin1	FALSE		0.0983055	7.15469e-60	1.49908e-59	NB	observed	21	100
Atp5c1	TRUE	-0.822466	-0.464058	0	0	NB	observed	21	100
Numb	FALSE		0.0953648	1.24545e-32	1.69484e-32	NB	observed	21	100
Ttyh1	FALSE		0.106203	1.11513e-85	2.83072e-85	NB	observed	21	100
Lsamp	TRUE	0.685274	0.5678	0	0	NB	observed	21	100
Sulf2	FALSE		0.0922251	2.97285e-15	2.99554e-15	NB	observed	21	100
Slc4a4	TRUE	-3.85762	-2.57156	0	0	NB	observed	21	100
Rasal1	FALSE		0.120268	3.82224e-31	4.75977e-31	NB	observed	21	100
Gng2	TRUE	0.777421	0.638593	0	0	NB	observed	21	100
Sucla2	FALSE		0.09879	1.44073e-44	2.34785e-44	NB	observed	21	100
Parp4	FALSE		0.098008	6.89245e-25	7.64541e-25	NB	observed	21	100
Cadps2	FALSE		0.114134	2.4045e-31	3.0815e-31	NB	observed	21	100
Cdh10	FALSE		0.103619	4.91585e-52	9.13933e-52	NB	observed	21	100
Tmem176a	FALSE		0.0937509	1.03576e-17	1.05985e-17	NB	observed	21	100
Satb2	FALSE		0.094958	7.82539e-29	9.47661e-29	NB	observed	21	100
Pou3f2	FALSE		0.100557	1.22215e-94	3.29233e-94	NB	observed	21	100
Galnt1	FALSE		0.095768	5.94605e-48	1.03274e-47	NB	observed	21	100
Larp1	FALSE		0.109536	6.74884e-119	2.47458e-118	NB	observed	21	100
Fgfr3	FALSE		0.0980317	3.49382e-161	1.48769e-160	NB	observed	21	100
Rfc1	FALSE		0.100594	3.25898e-22	3.49745e-22	NB	observed	21	100
Mobp	TRUE	1.38652	1.04696	0	0	NB	observed	21	100
Ppp1r1a	FALSE		0.0959705	7.48238e-25	8.23062e-25	NB	observed	21	100
Ndst1	FALSE		0.101615	5.94803e-30	7.26982e-30	NB	observed	21	100
Aqp4	TRUE	-0.734701	-0.407689	0	0	NB	observed	21	100
Sdhd	FALSE		0.172321	0.00143466	0.00231459	NB	observed	22	4
Rpa1	FALSE		0.0882591	0.0251594	0.0301415	NB	observed	22	4
Ogdh	FALSE		0.0893354	6.80288e-05	0.000134942	NB	observed	22	4
Grm3	FALSE		0.104036	4.17178e-07	1.32838e-06	NB	observed	22	4
Igf1r	FALSE		0.113131	0.00118937	0.00194478	NB	observed	22	4
Sdhb	FALSE		0.0731864	0.107535	0.115148	NB	observed	22	4
Slc3a2	FALSE		0.146137	7.02386e-11	3.2688e-10	NB	observed	22	4
Sdc4	FALSE		0.130199	3.03333e-09	1.22344e-08	NB	observed	22	4
Nr2e1	TRUE	-0.969178	-0.561392	5.62651e-50	4.53872e-49	NB	observed	22	4
Timp3	FALSE		0.152313	1.10516e-11	5.57185e-11	NB	observed	22	4
Id2	FALSE		0.135526	3.30559e-06	8.88836e-06	NB	observed	22	4
Sdha	FALSE		0.138201	2.474e-14	1.42549e-13	NB	observed	22	4
Extl3	FALSE		0.1203	7.3946e-07	2.29422e-06	NB	observed	22	4
Lrp10	FALSE		0.129558	7.09925e-05	0.00013855	NB	observed	22	4
Laptm4b	FALSE		0.0702933	0.0784127	0.0854769	NB	observed	22	4
Sdc2	FALSE		0.148186	0.000512854	0.000899353	NB	observed	22	4
Cyc1	FALSE		0.110942	0.000476369	0.000859212	NB	observed	22	4
Tfrc	FALSE		0.140408	0.00145395	0.00231484	NB	observed	22	4
Pdgfrb	FALSE		0.147246	2.49465e-06	7.01984e-06	NB	observed	22	4
Fads2	FALSE		0.121485	3.63417e-11	1.75894e-10	NB	observed	22	4
Ddb1	FALSE		0.0943172	0.0152828	0.0192627	NB	observed	22	4
Grk2	TRUE	-1.6448	-1.04457	0	0	NB	observed	22	4
Atp5b	FALSE		0.0811899	5.48389e-05	0.000114405	NB	observed	22	4
Atp5a1	FALSE		0.0974998	1.45974e-13	8.02857e-13	NB	observed	22	4
Rptor	FALSE		0.149722	1.95372e-06	5.62858e-06	NB	observed	22	4
Uqcrc1	TRUE	-0.61732	-0.328866	8.76082e-56	7.57185e-55	NB	observed	22	4
Ercc5	FALSE		0.149365	0.00522785	0.00718829	NB	observed	22	4
Chst10	FALSE		0.119506	7.7283e-06	1.94818e-05	NB	observed	22	4
Rev1	FALSE		0.0436895	0.288514	0.288514	NB	observed	22	4
Bok	FALSE		0.0918542	0.0281918	0.0331185	NB	observed	22	4
Parp1	FALSE		0.059143	0.161873	0.168851	NB	observed	22	4
Gpd2	FALSE		0.0357831	0.187574	0.193986	NB	observed	22	4
Ext2	TRUE	1.68327	1.34503	2.89637e-154	3.18601e-153	NB	observed	22	4
Rad23b	TRUE	-2.93369	-1.98806	0	0	NB	observed	22	4
St3gal3	FALSE		0.0808814	0.0585876	0.0668783	NB	observed	22	4
Mfsd2a	FALSE		0.109141	5.69593e-05	0.000116815	NB	observed	22	4
Extl1	FALSE		0.0457225	0.248647	0.251803	NB	observed	22	4
Slc30a3	FALSE		0.16209	0.00319036	0.00454157	NB	observed	22	4
Gabrb1	FALSE		0.120881	5.84402e-08	2.07978e-07	NB	observed	22	4
Tpst2	FALSE		0.050421	0.236916	0.242939	NB	observed	22	4
Aldh1l1	TRUE	1.08659	0.87891	0	0	NB	observed	22	4
Slc6a11	TRUE	-1.74655	-1.08421	0	0	NB	observed	22	4
Xylt1	FALSE		0.126318	1.01946e-05	2.51744e-05	NB	observed	22	4
Uqcrc2	FALSE		0.177436	0.000482863	0.000859212	NB	observed	22	4
Nsdhl	FALSE		0.125238	0.00310994	0.00447979	NB	observed	22	4
Msmo1	FALSE		0.155193	6.39613e-09	2.41854e-08	NB	observed	22	4
St3gal2	TRUE	-3.70583	-2.52999	0	0	NB	observed	22	4
Gnao1	FALSE		0.103778	4.28612e-22	3.24138e-21	NB	observed	22	4
Slc27a1	FALSE		0.115698	1.43339e-05	3.46881e-05	NB	observed	22	4
St3gal4	FALSE		0.110477	0.00172595	0.00271221	NB	observed	22	4
Ldlr	FALSE		0.124876	0.00206512	0.00320358	NB	observed	22	4
Chrm1	FALSE		0.144709	2.57964e-05	5.88937e-05	NB	observed	22	4
Chst2	FALSE		0.127789	2.87304e-21	1.93132e-20	NB	observed	22	4
Gria1	FALSE		0.0910403	0.00395553	0.00556533	NB	observed	22	4
Chsy1	FALSE		0.131936	0.00104669	0.00173493	NB	observed	22	4
Adrb1	FALSE		0.0803815	0.0380222	0.0442374	NB	observed	22	4
Chst11	TRUE	-2.27451	-1.39708	1.97604e-160	2.39101e-159	NB	observed	22	4
Enc1	FALSE		0.135198	4.70192e-06	1.23681e-05	NB	observed	22	4
Mlc1	FALSE		0.118628	8.74399e-11	3.9186e-10	NB	observed	22	4
Gng12	FALSE		0.0834502	0.0493357	0.0568535	NB	observed	22	4
Hs2st1	FALSE		0.119406	0.00742804	0.00998659	NB	observed	22	4
St6galnac5	FALSE		0.129341	5.25861e-05	0.000111912	NB	observed	22	4
Slc32a1	FALSE		0.0693624	0.15094	0.158816	NB	observed	22	4
Gpc1	FALSE		0.0767882	0.0138827	0.0176822	NB	observed	22	4
Spon1	FALSE		0.0939858	0.0204186	0.0254707	NB	observed	22	4
Tbr1	FALSE		0.154495	0.000756005	0.00127051	NB	observed	22	4
Cpe	FALSE		0.113114	2.14566e-18	1.29813e-17	NB	observed	22	4
Cltb	FALSE		0.0618208	0.0622671	0.069844	NB	observed	22	4
Tle4	FALSE		0.0997238	0.00239551	0.00357848	NB	observed	22	4
Gabra3	FALSE		0.0758489	0.141294	0.14997	NB	observed	22	4
Lxn	FALSE		0.163373	0.000381689	0.000710528	NB	observed	22	4
Rictor	FALSE		0.134413	0.00784016	0.0103115	NB	observed	22	4
Thra	FALSE		0.0651065	0.0281771	0.0331185	NB	observed	22	4
Grk3	FALSE		0.107837	1.73396e-06	5.1173e-06	NB	observed	22	4
Chst1	FALSE		0.128581	5.8221e-13	3.06293e-12	NB	observed	22	4
Sdc3	FALSE		0.136574	1.71818e-06	5.1173e-06	NB	observed	22	4
Vegfa	FALSE		0.107059	5.02121e-09	1.95989e-08	NB	observed	22	4
Cdh11	FALSE		0.162489	0.000424273	0.000777833	NB	observed	22	4
Tubb2b	TRUE	-2.30448	-1.33686	1.06116e-270	1.42668e-269	NB	observed	22	4
Ext1	FALSE		0.16708	4.92464e-05	0.000108342	NB	observed	22	4
Chpf	FALSE		0.142208	0.000679147	0.00115742	NB	observed	22	4
Slc17a7	FALSE		0.102873	1.10045e-09	4.7555e-09	NB	observed	22	4
Ap2s1	FALSE		0.105561	0.0127455	0.0164065	NB	observed	22	4
Hs6st1	FALSE		0.126722	0.0026516	0.00386559	NB	observed	22	4
Ap2m1	FALSE		0.129548	0.00238332	0.00357848	NB	observed	22	4
Nr2f1	FALSE		0.136899	0.000581696	0.0010055	NB	observed	22	4
Gad1	FALSE		0.0567182	0.249721	0.251803	NB	observed	22	4
St6galnac6	FALSE		0.0882451	0.000155088	0.000297867	NB	observed	22	4
B3gat3	FALSE		0.125389	3.15337e-06	8.67178e-06	NB	observed	22	4
Meis2	FALSE		0.0976192	6.18345e-05	0.000124699	NB	observed	22	4
Ntng2	FALSE		0.0957851	0.0657457	0.0729837	NB	observed	22	4
Cnp	TRUE	-1.57238	-0.877082	6.20862e-111	6.26036e-110	NB	observed	22	4
Mtor	FALSE		0.0595952	0.024663	0.0298422	NB	observed	22	4
Agrn	TRUE	-1.2693	-0.744402	3.29469e-86	3.06659e-85	NB	observed	22	4
Slc25a22	FALSE		0.188785	5.38207e-06	1.3856e-05	NB	observed	22	4
Inpp5a	FALSE		0.129805	0.0077296	0.0102778	NB	observed	22	4
Ubtf	FALSE		0.134728	3.00131e-05	6.72516e-05	NB	observed	22	4
Gabbr2	FALSE		0.0935428	5.27189e-05	0.000111912	NB	observed	22	4
Cux2	FALSE		0.128282	0.00215302	0.00329766	NB	observed	22	4
Rorb	FALSE		0.146103	1.81746e-09	7.5832e-09	NB	observed	22	4
Plp1	TRUE	-3.02801	-1.97909	0	0	NB	observed	22	4
Grin1	FALSE		0.0799815	0.00839107	0.0109174	NB	observed	22	4
Atp5c1	FALSE		0.185875	1.33734e-07	4.62336e-07	NB	observed	22	4
Ttyh1	FALSE		0.148371	3.63643e-08	1.33336e-07	NB	observed	22	4
Lsamp	FALSE		0.0923833	0.00516619	0.00718516	NB	observed	22	4
Slc4a4	FALSE		0.1151	2.28597e-07	7.68341e-07	NB	observed	22	4
Gng2	FALSE		0.0782761	0.103558	0.11188	NB	observed	22	4
Sucla2	FALSE		0.102184	0.0066208	0.00900131	NB	observed	22	4
Parp4	TRUE	0.591803	0.508363	5.12396e-20	3.26315e-19	NB	observed	22	4
Cadps2	FALSE		0.0906909	0.0705525	0.0776078	NB	observed	22	4
Cdh10	FALSE		0.0830367	0.0216975	0.0267898	NB	observed	22	4
Satb2	FALSE		0.132447	0.00257941	0.0038062	NB	observed	22	4
Pou3f2	FALSE		0.12261	4.08068e-07	1.32838e-06	NB	observed	22	4
Galnt1	TRUE	-0.699399	-0.370259	2.09687e-21	1.49247e-20	NB	observed	22	4
Larp1	TRUE	-3.56839	-2.30206	0	0	NB	observed	22	4
Fgfr3	TRUE	-1.89882	-1.15331	0	0	NB	observed	22	4
Rfc1	FALSE		0.121119	0.0240398	0.029382	NB	observed	22	4
Mobp	FALSE		0.135748	2.21268e-05	5.14874e-05	NB	observed	22	4
Ppp1r1a	FALSE		0.184841	0.000218851	0.000413765	NB	observed	22	4
Ndst1	FALSE		0.0862329	0.0623401	0.069844	NB	observed	22	4
Aqp4	FALSE		0.0943984	2.08848e-05	4.95503e-05	NB	observed	22	4
Sdhd	FALSE		-0.0226947	0.515336	0.563786	NB	observed	22	8
Rpa1	FALSE		0.0681994	0.013107	0.0254196	NB	observed	22	8
Ogdh	FALSE		0.0698767	5.94244e-06	2.17324e-05	NB	observed	22	8
Grm3	TRUE	0.519644	0.410209	1.86745e-175	1.59356e-174	NB	observed	22	8
Igf1r	FALSE		0.0437659	0.0755905	0.102932	NB	observed	22	8
Slc3a2	TRUE	-1.59482	-1.0529	0	0	NB	observed	22	8
Sdc4	FALSE		0.0686749	1.18882e-05	4.11267e-05	NB	observed	22	8
Nr2e1	FALSE		0.0164538	0.464873	0.512963	NB	observed	22	8
Timp3	FALSE		0.0552207	0.000353679	0.000984151	NB	observed	22	8
Mdm2	FALSE		0.137627	0.000166046	0.000518388	NB	observed	22	8
Id2	FALSE		0.047554	0.0168167	0.0311963	NB	observed	22	8
Sdha	FALSE		0.0649948	2.43413e-07	1.03856e-06	NB	observed	22	8
Extl3	FALSE		0.0389316	0.0218317	0.0382803	NB	observed	22	8
Lrp10	TRUE	-0.537375	-0.35898	5.63868e-51	3.79869e-50	NB	observed	22	8
Laptm4b	FALSE		0.0407037	0.115787	0.148208	NB	observed	22	8
Sdc2	FALSE		0.0675928	0.0174838	0.0319703	NB	observed	22	8
Cyc1	TRUE	-2.14086	-1.40244	0	0	NB	observed	22	8
Tfrc	FALSE		0.0675267	0.0250069	0.0432552	NB	observed	22	8
Pdgfrb	FALSE		0.0960564	8.34544e-06	2.96727e-05	NB	observed	22	8
Fads2	FALSE		0.0612809	1.47323e-06	5.89293e-06	NB	observed	22	8
Ddb1	FALSE		0.0345054	0.174831	0.217265	NB	observed	22	8
Grk2	TRUE	-0.686636	-0.386352	5.11916e-215	4.68037e-214	NB	observed	22	8
Atp5b	FALSE		0.0672656	1.14441e-06	4.72531e-06	NB	observed	22	8
Atp5a1	FALSE		0.0587511	4.42066e-11	2.4602e-10	NB	observed	22	8
Rptor	FALSE		0.0486418	0.0276792	0.0466175	NB	observed	22	8
Uqcrc1	TRUE	-1.41093	-0.895985	0	0	NB	observed	22	8
Ercc5	FALSE		0.0897654	0.0129298	0.0254196	NB	observed	22	8
Chst10	FALSE		0.0605908	0.0011438	0.00305013	NB	observed	22	8
Bok	FALSE		-0.040392	0.159948	0.200719	NB	observed	22	8
Parp1	FALSE		0.0577356	0.0434974	0.0664126	NB	observed	22	8
Gpd2	FALSE		0.0395894	0.0283262	0.0470876	NB	observed	22	8
Ext2	FALSE		0.0586815	0.0320536	0.051935	NB	observed	22	8
Rad23b	FALSE		0.031835	0.147147	0.186484	NB	observed	22	8
St3gal3	FALSE		0.075401	0.0102491	0.0204983	NB	observed	22	8
Mfsd2a	TRUE	0.913692	0.676936	4.92936e-228	4.85352e-227	NB	observed	22	8
Alpl	FALSE		0.0783062	0.00990393	0.0204468	NB	observed	22	8
Extl1	FALSE		0.0126002	0.644339	0.681614	NB	observed	22	8
Grik3	FALSE		0.0229235	0.573752	0.617145	NB	observed	22	8
Slc30a3	FALSE		0.062327	0.0869537	0.114743	NB	observed	22	8
Gabrb1	FALSE		0.059155	0.000151289	0.000484126	NB	observed	22	8
Tpst2	FALSE		0.0526775	0.0663636	0.0933466	NB	observed	22	8
Aldh1l1	FALSE		0.0692661	5.98263e-09	2.83621e-08	NB	observed	22	8
Slc6a11	FALSE		0.0526911	1.53623e-10	8.19324e-10	NB	observed	22	8
Xylt1	FALSE		0.0377897	0.0554562	0.0797572	NB	observed	22	8
Uqcrc2	FALSE		-0.0129171	0.699489	0.727923	NB	observed	22	8
Nsdhl	FALSE		0.0757783	0.00784219	0.0170136	NB	observed	22	8
Msmo1	FALSE		0.0677868	0.000193401	0.000589414	NB	observed	22	8
St3gal2	TRUE	-0.563852	-0.336488	2.52735e-73	1.79723e-72	NB	observed	22	8
Gnao1	FALSE		0.0395293	1.56758e-07	6.91897e-07	NB	observed	22	8
Slc27a1	FALSE		0.0651824	0.000218129	0.000634557	NB	observed	22	8
St3gal4	FALSE		0.0390864	0.0909956	0.118851	NB	observed	22	8
Ldlr	FALSE		0.0342532	0.201785	0.24835	NB	observed	22	8
Chrm1	FALSE		0.0140974	0.559504	0.606919	NB	observed	22	8
Chst2	FALSE		0.062556	3.33487e-11	2.03268e-10	NB	observed	22	8
Gria1	TRUE	-2.69184	-1.81385	0	0	NB	observed	22	8
Chsy1	TRUE	-3.27467	-2.20511	0	0	NB	observed	22	8
Btg1	FALSE		0.0721426	0.0441325	0.0664584	NB	observed	22	8
Adrb1	FALSE		0.0730037	0.00588463	0.0134506	NB	observed	22	8
Chst11	FALSE		0.0317662	0.227438	0.274263	NB	observed	22	8
Enc1	FALSE		0.0563122	0.00615926	0.0138313	NB	observed	22	8
Mlc1	FALSE		0.0772311	9.00034e-10	4.60817e-09	NB	observed	22	8
Plcl1	FALSE		0.0579382	0.0610416	0.0868148	NB	observed	22	8
Gng12	FALSE		0.0740155	0.00892139	0.0187203	NB	observed	22	8
St6galnac5	FALSE		0.0513315	0.0197409	0.0350949	NB	observed	22	8
Slc32a1	FALSE		-0.00719705	0.833481	0.840043	NB	observed	22	8
Gpc1	FALSE		0.010684	0.618194	0.659407	NB	observed	22	8
Slc16a1	FALSE		0.0926438	0.00185815	0.00466358	NB	observed	22	8
Spon1	FALSE		0.0612797	0.0276507	0.0466175	NB	observed	22	8
Tbr1	FALSE		0.106045	0.00038025	0.00103558	NB	observed	22	8
Cpe	FALSE		0.0613961	3.6819e-11	2.14219e-10	NB	observed	22	8
Cltb	TRUE	-0.508347	-0.273509	7.15813e-29	4.58121e-28	NB	observed	22	8
Tle4	FALSE		0.0176418	0.427989	0.47637	NB	observed	22	8
Gabra3	FALSE		0.0157359	0.665535	0.698266	NB	observed	22	8
Rictor	FALSE		0.0359984	0.292762	0.334585	NB	observed	22	8
Thra	FALSE		0.0528705	0.0102378	0.0204983	NB	observed	22	8
Grk3	TRUE	-3.39866	-2.29313	0	0	NB	observed	22	8
Chst1	FALSE		0.0748774	1.26055e-09	6.20581e-09	NB	observed	22	8
St3gal5	FALSE		0.0282608	0.352456	0.399243	NB	observed	22	8
Sdc3	TRUE	-2.73906	-1.8443	0	0	NB	observed	22	8
Vegfa	TRUE	1.12857	0.811152	0	0	NB	observed	22	8
Tubb2b	FALSE		0.0606057	0.00163638	0.00422448	NB	observed	22	8
Ext1	FALSE		0.0770571	0.00486782	0.0113287	NB	observed	22	8
Chpf	FALSE		0.0543257	0.0435832	0.0664126	NB	observed	22	8
St8sia5	FALSE		0.0498494	0.0812512	0.109475	NB	observed	22	8
Hs3st2	FALSE		0.0617645	0.101029	0.130623	NB	observed	22	8
Slc17a7	FALSE		0.0557924	2.34455e-06	9.09402e-06	NB	observed	22	8
Hs6st1	TRUE	-1.23899	-0.834127	2.59008e-134	2.07206e-133	NB	observed	22	8
Ap2m1	TRUE	-2.67248	-1.81815	0	0	NB	observed	22	8
Nr2f1	FALSE		0.0583215	0.0343373	0.0535996	NB	observed	22	8
Gad1	TRUE	-2.30115	-1.56913	5.44089e-300	5.80361e-299	NB	observed	22	8
St6galnac6	FALSE		0.0613367	0.000108682	0.0003567	NB	observed	22	8
B3gat3	FALSE		0.0560004	0.00189923	0.00467504	NB	observed	22	8
Meis2	FALSE		0.0553188	0.00165019	0.00422448	NB	observed	22	8
Pde1a	FALSE		-0.012094	0.744105	0.76622	NB	observed	22	8
Ntng2	FALSE		0.0637014	0.0710671	0.098876	NB	observed	22	8
Cnp	FALSE		0.0246619	0.261355	0.304123	NB	observed	22	8
Mtor	FALSE		0.0356451	0.0529858	0.0774141	NB	observed	22	8
Agrn	FALSE		0.0464947	0.0298875	0.0490461	NB	observed	22	8
Slc25a22	FALSE		0.0347835	0.212133	0.258601	NB	observed	22	8
Hs3st4	FALSE		0.0402524	0.235341	0.278923	NB	observed	22	8
Ubtf	FALSE		0.00185378	0.933537	0.933537	NB	observed	22	8
Gabbr2	FALSE		0.049829	0.00208109	0.00502604	NB	observed	22	8
Cux2	FALSE		0.0639747	0.0334778	0.0532673	NB	observed	22	8
Rorb	FALSE		0.0469981	0.00689896	0.0152253	NB	observed	22	8
Plp1	FALSE		0.0249646	0.362399	0.406904	NB	observed	22	8
Grin1	TRUE	-2.75035	-1.82682	0	0	NB	observed	22	8
Atp5c1	FALSE		0.0265361	0.249536	0.293034	NB	observed	22	8
Numb	TRUE	-1.01712	-0.652424	4.74078e-90	3.56953e-89	NB	observed	22	8
Ttyh1	FALSE		0.0570441	0.00261428	0.00619681	NB	observed	22	8
Lsamp	FALSE		0.0403261	0.0750757	0.102932	NB	observed	22	8
Sulf2	FALSE		0.0129645	0.748261	0.76622	NB	observed	22	8
Slc4a4	TRUE	-3.80298	-2.5582	0	0	NB	observed	22	8
Rasal1	FALSE		0.0656655	0.0844291	0.112572	NB	observed	22	8
Gng2	FALSE		0.0105	0.762717	0.774824	NB	observed	22	8
Sucla2	FALSE		0.0682428	0.00835552	0.0178251	NB	observed	22	8
Parp4	FALSE		0.0384255	0.266233	0.307007	NB	observed	22	8
Cadps2	FALSE		0.0417399	0.229267	0.274263	NB	observed	22	8
Cdh10	FALSE		0.0899894	0.000203686	0.00060632	NB	observed	22	8
Tmem176a	FALSE		0.0869685	0.018135	0.0326941	NB	observed	22	8
Satb2	FALSE		0.0577264	0.0532222	0.0774141	NB	observed	22	8
Pou3f2	FALSE		0.036452	0.0337082	0.0532673	NB	observed	22	8
Galnt1	FALSE		0.0857051	0.00032796	0.000932863	NB	observed	22	8
Larp1	FALSE		0.0665575	5.83776e-05	0.00019664	NB	observed	22	8
Fgfr3	FALSE		0.0716437	1.4826e-08	6.7776e-08	NB	observed	22	8
Rfc1	FALSE		0.0921149	0.0144713	0.0276466	NB	observed	22	8
Mobp	FALSE		0.0442115	0.0510341	0.0759577	NB	observed	22	8
Ndst1	FALSE		0.074457	0.0165041	0.0310665	NB	observed	22	8
Aqp4	FALSE		0.0715469	3.28079e-06	1.23512e-05	NB	observed	22	8
Rpa1	FALSE		0.0784903	5.63955e-05	6.47504e-05	NB	observed	22	16
Ogdh	TRUE	-3.63044	-2.40797	0	0	NB	observed	22	16
Grm3	FALSE		0.0942718	5.6265e-22	1.99339e-21	NB	observed	22	16
Igf1r	FALSE		0.0953784	4.81464e-08	6.94204e-08	NB	observed	22	16
Slc3a2	FALSE		0.107663	2.15848e-21	7.43476e-21	NB	observed	22	16
Sdc4	FALSE		0.113871	1.13338e-24	4.39184e-24	NB	observed	22	16
Nr2e1	TRUE	3.99963	2.8488	0	0	NB	observed	22	16
Timp3	FALSE		0.10222	3.09427e-20	1.00971e-19	NB	observed	22	16
Mdm2	FALSE		0.140064	1.58479e-07	2.18349e-07	NB	observed	22	16
Id2	FALSE		0.0774433	3.67262e-08	5.459e-08	NB	observed	22	16
Sdha	FALSE		0.112227	6.80419e-38	3.66835e-37	NB	observed	22	16
Extl3	TRUE	1.21705	0.930979	0	0	NB	observed	22	16
Lrp10	FALSE		0.099248	1.76577e-09	2.91941e-09	NB	observed	22	16
Laptm4b	FALSE		0.0798529	3.21448e-05	3.76034e-05	NB	observed	22	16
Cyc1	FALSE		0.0964413	6.05504e-10	1.02853e-09	NB	observed	22	16
Tfrc	FALSE		0.104244	1.04867e-06	1.34057e-06	NB	observed	22	16
Pdgfrb	FALSE		0.120186	6.78311e-15	1.78959e-14	NB	observed	22	16
Fads2	FALSE		0.102817	1.09719e-28	4.85898e-28	NB	observed	22	16
Ddb1	FALSE		0.0948776	2.60561e-07	3.5119e-07	NB	observed	22	16
Grk2	TRUE	-1.16755	-0.700708	0	0	NB	observed	22	16
Atp5b	FALSE		0.0906494	4.7497e-20	1.51016e-19	NB	observed	22	16
Atp5a1	FALSE		0.104589	2.11037e-59	1.3773e-58	NB	observed	22	16
Rptor	FALSE		0.0932986	2.57646e-09	4.2037e-09	NB	observed	22	16
Uqcrc1	FALSE		0.0987112	1.17179e-25	5.01043e-25	NB	observed	22	16
Ercc5	FALSE		0.135495	3.05311e-07	4.07082e-07	NB	observed	22	16
Chst10	FALSE		0.104623	8.50767e-15	2.19781e-14	NB	observed	22	16
Bok	TRUE	-1.30789	-0.788009	5.15228e-228	4.56345e-227	NB	observed	22	16
Parp1	FALSE		0.0745287	0.00033326	0.000365701	NB	observed	22	16
Gpd2	FALSE		0.0975324	1.75928e-13	3.89555e-13	NB	observed	22	16
Ext2	FALSE		0.0566072	0.00388415	0.00401363	NB	observed	22	16
Rad23b	FALSE		0.0942572	4.58908e-10	8.12923e-10	NB	observed	22	16
St3gal3	FALSE		0.109366	3.17127e-07	4.18338e-07	NB	observed	22	16
Mfsd2a	FALSE		0.10091	1.06525e-13	2.54022e-13	NB	observed	22	16
Alpl	FALSE		0.156791	6.54969e-12	1.33141e-11	NB	observed	22	16
Extl1	TRUE	-2.37995	-1.49777	0	0	NB	observed	22	16
Slc30a3	FALSE		0.0521321	0.0539199	0.0539199	NB	observed	22	16
Gabrb1	TRUE	-3.36741	-2.2459	0	0	NB	observed	22	16
Tpst2	FALSE		0.106925	3.3816e-07	4.41388e-07	NB	observed	22	16
Aldh1l1	FALSE		0.100912	7.11677e-32	3.26844e-31	NB	observed	22	16
Slc6a11	FALSE		0.103205	1.60992e-68	1.24769e-67	NB	observed	22	16
Xylt1	FALSE		0.0961575	7.23774e-12	1.44755e-11	NB	observed	22	16
Nsdhl	TRUE	-2.03239	-1.33669	0	0	NB	observed	22	16
Msmo1	FALSE		0.0900887	3.08034e-12	6.7011e-12	NB	observed	22	16
St3gal2	FALSE		0.106011	1.15205e-18	3.57137e-18	NB	observed	22	16
Gnao1	FALSE		0.0977171	4.3215e-78	3.57244e-77	NB	observed	22	16
Slc27a1	FALSE		0.0671732	1.14307e-06	1.44634e-06	NB	observed	22	16
St3gal4	FALSE		0.127854	6.38888e-14	1.55338e-13	NB	observed	22	16
Ldlr	TRUE	-0.553796	-0.31899	4.4002e-49	2.48011e-48	NB	observed	22	16
Chrm1	FALSE		0.10081	4.18484e-09	6.5686e-09	NB	observed	22	16
Chst2	FALSE		0.106624	1.29935e-57	7.67233e-57	NB	observed	22	16
Gria1	FALSE		0.108187	3.39369e-12	7.1325e-12	NB	observed	22	16
Chsy1	FALSE		0.103049	2.19075e-07	2.98519e-07	NB	observed	22	16
Adrb1	FALSE		0.0925404	2.61482e-06	3.24238e-06	NB	observed	22	16
Chst11	FALSE		0.11602	3.57516e-09	5.75741e-09	NB	observed	22	16
Enc1	FALSE		0.0976139	1.77286e-11	3.48943e-11	NB	observed	22	16
Mlc1	FALSE		0.111056	3.6365e-35	1.80371e-34	NB	observed	22	16
Plcl1	FALSE		0.108625	1.23354e-06	1.54504e-06	NB	observed	22	16
Gng12	FALSE		0.0743326	0.000158783	0.000175796	NB	observed	22	16
Hs2st1	FALSE		0.0699891	0.00099589	0.00106457	NB	observed	22	16
St6galnac5	FALSE		0.098169	5.08481e-10	8.75718e-10	NB	observed	22	16
Slc32a1	FALSE		0.104901	1.56878e-05	1.87047e-05	NB	observed	22	16
Gpc1	FALSE		0.101457	4.38613e-11	7.99823e-11	NB	observed	22	16
Slc16a1	FALSE		0.131916	8.47104e-10	1.41947e-09	NB	observed	22	16
Spon1	FALSE		0.0727385	0.000387766	0.00042178	NB	observed	22	16
Tbr1	FALSE		0.143881	1.80561e-10	3.24486e-10	NB	observed	22	16
Cpe	TRUE	-3.30181	-2.16511	0	0	NB	observed	22	16
Cltb	FALSE		0.113562	3.19316e-12	6.82676e-12	NB	observed	22	16
Tle4	FALSE		0.106119	3.03745e-11	5.62154e-11	NB	observed	22	16
Gabra3	FALSE		0.09976	3.71649e-05	4.30696e-05	NB	observed	22	16
Lxn	TRUE	-0.741077	-0.402059	1.307e-60	9.0038e-60	NB	observed	22	16
Rictor	FALSE		0.063569	0.00938448	0.00953833	NB	observed	22	16
Thra	FALSE		0.107886	1.08957e-13	2.54918e-13	NB	observed	22	16
Grk3	FALSE		0.0968908	1.36576e-17	3.93847e-17	NB	observed	22	16
Chst1	FALSE		0.104545	1.95151e-32	9.30719e-32	NB	observed	22	16
Sdc3	FALSE		0.0788505	3.69803e-08	5.459e-08	NB	observed	22	16
Vegfa	FALSE		0.0939619	1.80422e-23	6.77949e-23	NB	observed	22	16
Cdh11	TRUE	-0.814379	-0.405879	1.1657e-58	7.22733e-58	NB	observed	22	16
Tubb2b	TRUE	-3.3702	-2.21892	0	0	NB	observed	22	16
Ext1	FALSE		0.0918594	8.01953e-06	9.65458e-06	NB	observed	22	16
Chpf	FALSE		0.122179	3.77612e-09	6.00306e-09	NB	observed	22	16
St8sia5	FALSE		0.0802073	0.000152752	0.000170642	NB	observed	22	16
Hs3st2	FALSE		0.107956	6.16967e-05	7.01871e-05	NB	observed	22	16
Slc17a7	FALSE		0.104928	1.88401e-37	9.73403e-37	NB	observed	22	16
Ap2s1	FALSE		0.11327	3.12928e-08	4.73208e-08	NB	observed	22	16
Hs6st1	FALSE		0.0807883	0.000101895	0.000114864	NB	observed	22	16
Ap2m1	FALSE		0.10807	1.4501e-07	2.02036e-07	NB	observed	22	16
Nr2f1	TRUE	-0.656492	-0.387476	9.33704e-66	6.81054e-65	NB	observed	22	16
Gad1	FALSE		0.0761104	0.00200272	0.00208686	NB	observed	22	16
St6galnac6	FALSE		0.11672	9.76165e-25	3.90466e-24	NB	observed	22	16
B3gat3	FALSE		0.0878533	2.09737e-11	4.06365e-11	NB	observed	22	16
Meis2	FALSE		0.0969669	5.36834e-16	1.44712e-15	NB	observed	22	16
Pde1a	TRUE	-0.54244	-0.245742	2.73984e-20	9.18217e-20	NB	observed	22	16
Ntng2	FALSE		0.0866625	0.000665948	0.000718066	NB	observed	22	16
Cnp	FALSE		0.118075	1.59961e-13	3.60639e-13	NB	observed	22	16
Mtor	FALSE		0.10204	2.50144e-14	6.33017e-14	NB	observed	22	16
Agrn	FALSE		0.0854344	8.60234e-08	1.21215e-07	NB	observed	22	16
Slc25a22	FALSE		0.109377	4.44013e-08	6.47737e-08	NB	observed	22	16
Ubtf	FALSE		0.0798895	4.54031e-07	5.86457e-07	NB	observed	22	16
Gabbr2	FALSE		0.100942	3.34657e-18	1.01213e-17	NB	observed	22	16
Cux2	FALSE		0.115417	1.96738e-08	3.01178e-08	NB	observed	22	16
Rorb	FALSE		0.101093	2.17011e-17	5.97987e-17	NB	observed	22	16
Plp1	FALSE		0.107587	1.43846e-08	2.22961e-08	NB	observed	22	16
Grin1	FALSE		0.112352	1.37141e-13	3.14915e-13	NB	observed	22	16
Atp5c1	FALSE		0.11209	2.45359e-11	4.60977e-11	NB	observed	22	16
Numb	TRUE	-2.07973	-1.31229	0	0	NB	observed	22	16
Ttyh1	FALSE		0.0911444	2.17577e-11	4.1507e-11	NB	observed	22	16
Lsamp	FALSE		0.113347	4.40271e-12	9.09894e-12	NB	observed	22	16
Slc4a4	FALSE		0.0830526	4.82812e-14	1.19737e-13	NB	observed	22	16
Rasal1	FALSE		0.120109	7.66427e-06	9.31735e-06	NB	observed	22	16
Gng2	FALSE		0.0493413	0.0354119	0.0356998	NB	observed	22	16
Sucla2	TRUE	-1.85172	-1.17474	0	0	NB	observed	22	16
Parp4	FALSE		0.0696218	0.0039806	0.0040793	NB	observed	22	16
Cadps2	FALSE		0.078759	0.00143405	0.00150697	NB	observed	22	16
Cdh10	FALSE		0.107753	4.99458e-10	8.72292e-10	NB	observed	22	16
Satb2	FALSE		0.0903609	2.8307e-05	3.34292e-05	NB	observed	22	16
Pou3f2	FALSE		0.105974	8.85439e-18	2.61415e-17	NB	observed	22	16
Galnt1	TRUE	-3.47774	-2.25962	0	0	NB	observed	22	16
Larp1	FALSE		0.101174	1.87855e-17	5.29409e-17	NB	observed	22	16
Fgfr3	FALSE		0.0953561	3.50131e-25	1.44721e-24	NB	observed	22	16
Rfc1	FALSE		0.119898	6.09206e-06	7.47936e-06	NB	observed	22	16
Mobp	TRUE	-1.80775	-1.10305	0	0	NB	observed	22	16
Ppp1r1a	FALSE		0.0785371	0.00100737	0.00106765	NB	observed	22	16
Ndst1	FALSE		0.124089	5.32501e-08	7.58967e-08	NB	observed	22	16
Aqp4	FALSE		0.108385	1.92957e-23	7.03727e-23	NB	observed	22	16
Sdhd	FALSE		0.0756711	1.00708e-05	1.08137e-05	NB	observed	22	32
Rpa1	FALSE		0.094426	4.69637e-12	7.59536e-12	NB	observed	22	32
Ogdh	FALSE		0.0818541	2.6737e-26	8.75636e-26	NB	observed	22	32
Grm3	TRUE	1.2382	0.941619	0	0	NB	observed	22	32
Igf1r	TRUE	-1.74286	-1.11792	0	0	NB	observed	22	32
Sdhb	FALSE		0.0968665	1.32181e-10	1.96769e-10	NB	observed	22	32
Slc3a2	FALSE		0.0859995	9.51023e-28	3.19446e-27	NB	observed	22	32
Sdc4	FALSE		0.0801999	2.23612e-25	7.061e-25	NB	observed	22	32
Nr2e1	FALSE		0.0954795	1.60364e-17	3.33455e-17	NB	observed	22	32
Timp3	FALSE		0.0888077	9.1013e-31	3.31186e-30	NB	observed	22	32
Mdm2	FALSE		0.0972535	1.14019e-07	1.35786e-07	NB	observed	22	32
Id2	FALSE		0.0966104	5.02572e-24	1.3716e-23	NB	observed	22	32
Gadd45g	FALSE		0.0997416	5.1984e-07	6.08028e-07	NB	observed	22	32
Sdha	FALSE		0.100459	1.4888e-60	7.22342e-60	NB	observed	22	32
Extl3	TRUE	-2.23519	-1.43605	0	0	NB	observed	22	32
Gfra2	FALSE		0.080704	4.42509e-05	4.60069e-05	NB	observed	22	32
Lrp10	TRUE	-3.2894	-2.1845	0	0	NB	observed	22	32
Laptm4b	FALSE		0.0884327	1.34492e-11	2.12271e-11	NB	observed	22	32
Sdc2	FALSE		0.0767978	9.04279e-08	1.10711e-07	NB	observed	22	32
Cyc1	TRUE	-1.42739	-0.919354	0	0	NB	observed	22	32
Pdgfrb	FALSE		0.0775309	9.46765e-13	1.65368e-12	NB	observed	22	32
Fads2	TRUE	-2.78187	-1.84687	0	0	NB	observed	22	32
Ddb1	FALSE		0.102301	7.02402e-16	1.37335e-15	NB	observed	22	32
Grk2	FALSE		0.0961624	2.46191e-63	1.24042e-62	NB	observed	22	32
Atp5b	TRUE	-2.14871	-1.40839	0	0	NB	observed	22	32
Atp5a1	FALSE		0.0880169	4.73933e-84	2.58689e-83	NB	observed	22	32
Rptor	FALSE		0.0930988	4.23173e-17	8.66182e-17	NB	observed	22	32
Uqcrc1	FALSE		0.0872719	2.89213e-40	1.22216e-39	NB	observed	22	32
Ercc5	FALSE		0.104615	1.73571e-08	2.20755e-08	NB	observed	22	32
Chst10	TRUE	-0.55051	-0.299104	1.76831e-185	1.28694e-184	NB	observed	22	32
Rev1	FALSE		0.09065	4.06683e-10	5.85444e-10	NB	observed	22	32
Bok	FALSE		0.111898	1.53069e-14	2.82422e-14	NB	observed	22	32
Parp1	FALSE		0.0731895	5.40499e-07	6.26596e-07	NB	observed	22	32
Gpd2	FALSE		0.0755797	2.41855e-16	4.8743e-16	NB	observed	22	32
Rad23b	FALSE		0.110874	2.26383e-25	7.061e-25	NB	observed	22	32
St3gal3	FALSE		0.0708745	2.4393e-06	2.73118e-06	NB	observed	22	32
Mfsd2a	FALSE		0.0894891	3.23766e-21	7.5738e-21	NB	observed	22	32
Alpl	FALSE		0.0701666	6.16557e-06	6.73075e-06	NB	observed	22	32
Extl1	FALSE		0.075724	5.2278e-08	6.46077e-08	NB	observed	22	32
Slc30a3	FALSE		0.0994163	1.04126e-07	1.26301e-07	NB	observed	22	32
Gabrb1	FALSE		0.0847136	9.24452e-28	3.18693e-27	NB	observed	22	32
Tpst2	FALSE		0.0907411	6.48113e-10	9.03222e-10	NB	observed	22	32
Aldh1l1	FALSE		0.0828678	6.82769e-42	2.98142e-41	NB	observed	22	32
Slc6a11	FALSE		0.0814215	1.3845e-84	7.88563e-84	NB	observed	22	32
Xylt1	FALSE		0.0947488	1.22406e-21	3.14416e-21	NB	observed	22	32
Uqcrc2	FALSE		0.0994949	5.9852e-10	8.43077e-10	NB	observed	22	32
Nsdhl	TRUE	-0.638953	-0.364111	7.49727e-121	4.91071e-120	NB	observed	22	32
Msmo1	FALSE		0.0775209	1.41229e-18	3.03296e-18	NB	observed	22	32
St3gal2	FALSE		0.0859095	4.69016e-24	1.30726e-23	NB	observed	22	32
Gnao1	FALSE		0.0874037	6.89281e-120	4.2998e-119	NB	observed	22	32
Slc27a1	FALSE		0.111874	4.48987e-33	1.78234e-32	NB	observed	22	32
St3gal4	FALSE		0.0995123	1.49142e-17	3.15122e-17	NB	observed	22	32
Ldlr	TRUE	-2.66704	-1.77599	0	0	NB	observed	22	32
Chrm1	FALSE		0.0762152	3.93593e-10	5.72896e-10	NB	observed	22	32
Chst2	FALSE		0.0833971	1.0581e-71	5.54445e-71	NB	observed	22	32
Gria1	FALSE		0.0802148	3.69316e-13	6.53789e-13	NB	observed	22	32
Chsy1	FALSE		0.0948365	1.59114e-11	2.48142e-11	NB	observed	22	32
Btg1	FALSE		0.0742127	1.35335e-05	1.44137e-05	NB	observed	22	32
Adrb1	FALSE		0.0815926	3.54922e-09	4.74437e-09	NB	observed	22	32
Chst11	FALSE		0.0818366	1.41743e-09	1.95457e-09	NB	observed	22	32
Enc1	FALSE		0.0793976	1.28221e-14	2.43434e-14	NB	observed	22	32
Mlc1	TRUE	-2.71112	-1.77982	0	0	NB	observed	22	32
Gng12	FALSE		0.0956925	1.30061e-12	2.24184e-12	NB	observed	22	32
Hs2st1	TRUE	1.23652	0.948517	0	0	NB	observed	22	32
St6galnac5	FALSE		0.0866175	3.95018e-15	7.60991e-15	NB	observed	22	32
Slc32a1	FALSE		0.104461	1.5194e-09	2.07334e-09	NB	observed	22	32
Gpc1	FALSE		0.0958455	1.05951e-18	2.31326e-18	NB	observed	22	32
Slc16a1	FALSE		0.0839831	1.69561e-08	2.17769e-08	NB	observed	22	32
Spon1	FALSE		0.0638165	9.22951e-06	9.99228e-06	NB	observed	22	32
Tbr1	FALSE		0.101402	5.51163e-11	8.39563e-11	NB	observed	22	32
Cpe	FALSE		0.0961221	2.96084e-100	1.76304e-99	NB	observed	22	32
Cltb	FALSE		0.0941483	5.3849e-16	1.06882e-15	NB	observed	22	32
Tle4	FALSE		0.105708	2.18804e-21	5.2115e-21	NB	observed	22	32
Gabra3	FALSE		0.0818238	1.45773e-06	1.66054e-06	NB	observed	22	32
Lxn	FALSE		0.104747	3.06191e-12	5.07735e-12	NB	observed	22	32
Rictor	FALSE		0.0709366	2.96398e-05	3.13131e-05	NB	observed	22	32
Thra	FALSE		0.0934314	1.937e-20	4.4517e-20	NB	observed	22	32
Grk3	FALSE		0.0813096	3.01389e-24	8.58305e-24	NB	observed	22	32
Chst1	FALSE		0.0776896	7.95091e-36	3.2549e-35	NB	observed	22	32
St3gal5	FALSE		0.0718159	3.09374e-06	3.43458e-06	NB	observed	22	32
Sdc3	FALSE		0.0886797	9.19312e-19	2.04118e-18	NB	observed	22	32
Vegfa	TRUE	-0.887596	-0.511569	0	0	NB	observed	22	32
Cdh11	FALSE		0.0892993	6.70779e-09	8.70021e-09	NB	observed	22	32
Tubb2b	FALSE		0.0923834	1.42382e-21	3.54564e-21	NB	observed	22	32
Ext1	FALSE		0.0696129	9.43872e-07	1.08462e-06	NB	observed	22	32
Unc5b	FALSE		0.107942	4.92095e-08	6.13947e-08	NB	observed	22	32
Chpf	TRUE	-0.507483	-0.24451	1.74804e-58	8.17831e-58	NB	observed	22	32
St8sia5	TRUE	-0.729246	-0.443436	8.79615e-163	6.06471e-162	NB	observed	22	32
Hs3st2	FALSE		0.0645452	0.000659926	0.000675393	NB	observed	22	32
Slc17a7	FALSE		0.084098	2.2502e-48	1.01647e-47	NB	observed	22	32
Ap2s1	FALSE		0.0750531	1.05223e-07	1.26461e-07	NB	observed	22	32
Hs6st1	FALSE		0.0946825	5.28478e-11	8.14477e-11	NB	observed	22	32
Ap2m1	FALSE		0.040491	0.00353026	0.00353026	NB	observed	22	32
Nr2f1	FALSE		0.1002	3.93279e-12	6.43995e-12	NB	observed	22	32
Gad1	FALSE		0.0663693	0.00013844	0.0001428	NB	observed	22	32
St6galnac6	FALSE		0.0910012	3.92197e-30	1.38859e-29	NB	observed	22	32
B3gat3	FALSE		0.089027	4.4223e-22	1.18229e-21	NB	observed	22	32
Meis2	FALSE		0.0868141	7.14912e-25	2.17799e-24	NB	observed	22	32
Pde1a	FALSE		0.0962703	4.12336e-08	5.19385e-08	NB	observed	22	32
Ntng2	FALSE		0.0833287	3.64509e-06	4.01266e-06	NB	observed	22	32
Cnp	FALSE		0.115862	7.98655e-25	2.37781e-24	NB	observed	22	32
Mtor	FALSE		0.0853062	1.46411e-19	3.30687e-19	NB	observed	22	32
Agrn	FALSE		0.0805667	3.62313e-13	6.50179e-13	NB	observed	22	32
Slc25a22	FALSE		0.0898805	7.28375e-11	1.09675e-10	NB	observed	22	32
Inpp5a	FALSE		0.0988832	2.57012e-09	3.47098e-09	NB	observed	22	32
Hs3st4	FALSE		0.0805699	1.65298e-06	1.86673e-06	NB	observed	22	32
Ubtf	FALSE		0.0857689	1.37129e-14	2.56627e-14	NB	observed	22	32
Gabbr2	FALSE		0.0954137	2.71335e-31	1.04544e-30	NB	observed	22	32
Cux2	TRUE	2.75751	2.04604	0	0	NB	observed	22	32
Rorb	FALSE		0.0812147	1.18982e-21	3.11732e-21	NB	observed	22	32
Plp1	TRUE	-1.48483	-0.909074	0	0	NB	observed	22	32
Grin1	FALSE		0.0757525	1.58945e-12	2.70412e-12	NB	observed	22	32
Atp5c1	FALSE		0.0772646	9.93336e-12	1.58691e-11	NB	observed	22	32
Ttyh1	FALSE		0.0910822	1.58069e-21	3.83464e-21	NB	observed	22	32
Lsamp	TRUE	-1.51756	-0.935901	0	0	NB	observed	22	32
Sulf2	FALSE		0.121612	4.33376e-09	5.73457e-09	NB	observed	22	32
Slc4a4	TRUE	1.93963	1.42867	0	0	NB	observed	22	32
Sucla2	FALSE		0.0959729	3.12475e-14	5.6853e-14	NB	observed	22	32
Parp4	FALSE		0.106508	3.83687e-10	5.64753e-10	NB	observed	22	32
Cdh10	FALSE		0.0847934	2.35358e-12	3.95281e-12	NB	observed	22	32
Tmem176a	FALSE		0.0792677	3.37162e-05	3.53346e-05	NB	observed	22	32
Satb2	FALSE		0.0769823	5.02304e-07	5.9281e-07	NB	observed	22	32
Pou3f2	FALSE		0.0890564	1.82637e-24	5.31677e-24	NB	observed	22	32
Galnt1	FALSE		0.068787	5.94532e-09	7.78837e-09	NB	observed	22	32
Larp1	FALSE		0.0804658	1.43449e-21	3.54564e-21	NB	observed	22	32
Fgfr3	TRUE	-2.5913	-1.73794	0	0	NB	observed	22	32
Rfc1	FALSE		0.0594496	0.00125133	0.00127073	NB	observed	22	32
Mobp	TRUE	0.807482	0.634479	0	0	NB	observed	22	32
Ppp1r1a	FALSE		0.0514303	0.00191345	0.00192817	NB	observed	22	32
Ndst1	FALSE		0.0981049	5.02674e-10	7.15765e-10	NB	observed	22	32
Aqp4	FALSE		0.0880862	4.27442e-31	1.59986e-30	NB	observed	22	32
Sdhd	FALSE		0.0969144	2.06309e-15	2.51735e-15	NB	observed	22	64
Rpa1	FALSE		0.0931519	4.66793e-22	7.95941e-22	NB	observed	22	64
Ogdh	FALSE		0.0918556	1.02988e-63	4.02866e-63	NB	observed	22	64
Grm3	FALSE		0.0922609	8.08313e-83	3.46792e-82	NB	observed	22	64
Igf1r	FALSE		0.0847597	4.35904e-23	7.62831e-23	NB	observed	22	64
Slc3a2	FALSE		0.0873983	4.59786e-55	1.4915e-54	NB	observed	22	64
Sdc4	FALSE		0.090353	8.78191e-62	3.24443e-61	NB	observed	22	64
Nr2e1	FALSE		0.0874959	3.02537e-29	6.19037e-29	NB	observed	22	64
Timp3	FALSE		0.0870843	6.72269e-58	2.35294e-57	NB	observed	22	64
Mdm2	FALSE		0.0845	6.35641e-11	6.5031e-11	NB	observed	22	64
Id2	FALSE		0.09022	2.1241e-39	5.6501e-39	NB	observed	22	64
Gadd45g	FALSE		0.0905451	5.05668e-11	5.2542e-11	NB	observed	22	64
Sdha	FALSE		0.0836518	2.22391e-80	9.24312e-80	NB	observed	22	64
Extl3	TRUE	-2.79368	-1.8428	0	0	NB	observed	22	64
Gfra2	FALSE		0.094521	1.03016e-11	1.09609e-11	NB	observed	22	64
Lrp10	FALSE		0.0749556	3.75243e-21	6.1614e-21	NB	observed	22	64
Laptm4b	FALSE		0.0801544	8.01272e-18	1.07646e-17	NB	observed	22	64
Sdc2	FALSE		0.0719048	1.46293e-12	1.59483e-12	NB	observed	22	64
Cyc1	FALSE		0.0973121	2.66227e-39	6.94279e-39	NB	observed	22	64
Tfrc	FALSE		0.0864863	3.07317e-16	3.89268e-16	NB	observed	22	64
Pdgfrb	FALSE		0.0838519	3.28751e-28	6.52595e-28	NB	observed	22	64
Fads2	TRUE	-2.67573	-1.77041	0	0	NB	observed	22	64
Ddb1	TRUE	-3.13724	-2.13134	0	0	NB	observed	22	64
Grk2	FALSE		0.0893442	3.55672e-110	1.89218e-109	NB	observed	22	64
Atp5b	FALSE		0.0901781	1.46634e-76	5.90977e-76	NB	observed	22	64
Atp5a1	TRUE	-2.53964	-1.67345	0	0	NB	observed	22	64
Rptor	FALSE		0.0990814	7.39588e-38	1.82158e-37	NB	observed	22	64
Uqcrc1	FALSE		0.0911478	2.37326e-85	1.08843e-84	NB	observed	22	64
Nrp1	FALSE		0.076328	1.81542e-08	1.81542e-08	NB	observed	22	64
Ercc5	FALSE		0.0984176	2.36061e-14	2.77842e-14	NB	observed	22	64
Chst10	FALSE		0.0947611	2.17227e-46	6.42027e-46	NB	observed	22	64
Rev1	FALSE		0.0884939	1.90328e-18	2.63684e-18	NB	observed	22	64
Bok	FALSE		0.0910663	7.02243e-19	1.0152e-18	NB	observed	22	64
Parp1	TRUE	-2.78312	-1.79411	0	0	NB	observed	22	64
Gpd2	FALSE		0.093376	5.53793e-48	1.7129e-47	NB	observed	22	64
Ext2	FALSE		0.0984246	3.84869e-25	7.10939e-25	NB	observed	22	64
Rad23b	FALSE		0.105489	5.71848e-44	1.58449e-43	NB	observed	22	64
St3gal3	FALSE		0.0953618	6.04157e-20	9.23596e-20	NB	observed	22	64
Mfsd2a	FALSE		0.0767026	1.10217e-30	2.32681e-30	NB	observed	22	64
Alpl	FALSE		0.075127	1.78186e-12	1.91119e-12	NB	observed	22	64
Extl1	TRUE	3.65814	2.61284	0	0	NB	observed	22	64
Slc30a3	FALSE		0.0882734	1.80854e-11	1.90901e-11	NB	observed	22	64
Gabrb1	FALSE		0.082649	2.45867e-51	7.78579e-51	NB	observed	22	64
Tpst2	FALSE		0.0920272	1.17241e-19	1.74942e-19	NB	observed	22	64
Aldh1l1	FALSE		0.0894225	5.86473e-100	3.00003e-99	NB	observed	22	64
Slc6a11	TRUE	2.3181	1.69516	0	0	NB	observed	22	64
Xylt1	FALSE		0.0836992	6.11282e-34	1.35501e-33	NB	observed	22	64
Uqcrc2	FALSE		0.0923754	3.16732e-15	3.79508e-15	NB	observed	22	64
Nsdhl	FALSE		0.0906415	7.55874e-20	1.1424e-19	NB	observed	22	64
Msmo1	FALSE		0.0902215	4.4994e-45	1.30091e-44	NB	observed	22	64
St3gal2	FALSE		0.0772862	5.63545e-38	1.41418e-37	NB	observed	22	64
Gnao1	FALSE		0.0928034	1.20273e-274	7.27106e-274	NB	observed	22	64
Slc27a1	FALSE		0.089193	1.40569e-44	3.97781e-44	NB	observed	22	64
St3gal4	FALSE		0.0848446	5.8738e-25	1.07016e-24	NB	observed	22	64
Ldlr	TRUE	-0.681954	-0.382048	1.65283e-293	1.04679e-292	NB	observed	22	64
Chrm1	FALSE		0.0813115	7.77247e-22	1.30853e-21	NB	observed	22	64
Chst2	FALSE		0.0882916	8.54981e-160	4.73802e-159	NB	observed	22	64
Gria1	FALSE		0.0962678	2.41665e-35	5.54164e-35	NB	observed	22	64
Chsy1	FALSE		0.0879269	1.18382e-19	1.74942e-19	NB	observed	22	64
Btg1	FALSE		0.0894811	1.22204e-13	1.40113e-13	NB	observed	22	64
Adrb1	FALSE		0.0994756	1.50001e-25	2.80987e-25	NB	observed	22	64
Chst11	FALSE		0.0876159	8.415e-21	1.34843e-20	NB	observed	22	64
Enc1	FALSE		0.0902306	1.49501e-35	3.48835e-35	NB	observed	22	64
Mlc1	FALSE		0.0857936	4.40238e-84	1.95172e-83	NB	observed	22	64
Plcl1	FALSE		0.0887502	3.93485e-16	4.93712e-16	NB	observed	22	64
Gng12	FALSE		0.0794278	9.9542e-17	1.29795e-16	NB	observed	22	64
Hs2st1	FALSE		0.0895657	5.96974e-18	8.10179e-18	NB	observed	22	64
St6galnac5	FALSE		0.0818645	3.6857e-26	7.10432e-26	NB	observed	22	64
Gpc1	FALSE		0.084349	4.6867e-29	9.44442e-29	NB	observed	22	64
Slc16a1	FALSE		0.0979058	1.07109e-20	1.69589e-20	NB	observed	22	64
Spon1	FALSE		0.0820396	2.24575e-16	2.87196e-16	NB	observed	22	64
Tbr1	FALSE		0.0954509	5.03595e-19	7.36023e-19	NB	observed	22	64
Cpe	FALSE		0.0885434	3.24116e-166	1.87423e-165	NB	observed	22	64
Cltb	FALSE		0.0805482	9.76381e-24	1.73145e-23	NB	observed	22	64
Tle4	TRUE	-3.47419	-2.33261	0	0	NB	observed	22	64
Gabra3	FALSE		0.0879089	1.24512e-12	1.3686e-12	NB	observed	22	64
Lxn	FALSE		0.0908257	1.17846e-17	1.56735e-17	NB	observed	22	64
Rictor	FALSE		0.0831937	1.47956e-12	1.59985e-12	NB	observed	22	64
Thra	FALSE		0.0765152	7.25433e-27	1.41886e-26	NB	observed	22	64
Grk3	TRUE	-3.28198	-2.18471	0	0	NB	observed	22	64
Chst1	FALSE		0.092002	1.88069e-99	9.26412e-99	NB	observed	22	64
St3gal5	FALSE		0.0778844	4.35671e-13	4.82869e-13	NB	observed	22	64
Sdc3	TRUE	-0.66646	-0.366766	0	0	NB	observed	22	64
Vegfa	TRUE	-1.22958	-0.759067	0	0	NB	observed	22	64
Cdh11	FALSE		0.0832295	4.89979e-14	5.66671e-14	NB	observed	22	64
Tubb2b	FALSE		0.0808659	8.07593e-33	1.73242e-32	NB	observed	22	64
Unc5b	FALSE		0.0999769	3.97137e-13	4.43859e-13	NB	observed	22	64
Chpf	FALSE		0.0998281	1.76221e-24	3.16722e-24	NB	observed	22	64
St8sia5	FALSE		0.0847836	1.37491e-16	1.77537e-16	NB	observed	22	64
Hs3st2	FALSE		0.0797704	2.5432e-09	2.56247e-09	NB	observed	22	64
Slc17a7	FALSE		0.0851833	3.60794e-94	1.71377e-93	NB	observed	22	64
Ap2s1	FALSE		0.0948888	3.2489e-21	5.4013e-21	NB	observed	22	64
Hs6st1	FALSE		0.0974336	2.71335e-22	4.68669e-22	NB	observed	22	64
Ap2m1	FALSE		0.0910388	1.60342e-20	2.47971e-20	NB	observed	22	64
Nr2f1	FALSE		0.0775935	5.15361e-15	6.11991e-15	NB	observed	22	64
St6galnac6	FALSE		0.0895629	1.47044e-56	4.8892e-56	NB	observed	22	64
B3gat3	TRUE	-1.35611	-0.860887	0	0	NB	observed	22	64
Meis2	TRUE	-3.316	-2.19668	0	0	NB	observed	22	64
Ntng2	FALSE		0.0942744	3.21633e-14	3.75239e-14	NB	observed	22	64
Cnp	FALSE		0.0946877	2.19605e-33	4.78811e-33	NB	observed	22	64
Mtor	FALSE		0.0880213	2.74574e-41	7.45274e-41	NB	observed	22	64
Agrn	TRUE	-2.28118	-1.47941	0	0	NB	observed	22	64
Slc25a22	FALSE		0.0768427	2.67889e-15	3.23903e-15	NB	observed	22	64
Inpp5a	FALSE		0.101777	1.52072e-18	2.129e-18	NB	observed	22	64
Hs3st4	FALSE		0.0995713	5.35459e-17	7.05109e-17	NB	observed	22	64
Ubtf	FALSE		0.0974825	1.08758e-35	2.583e-35	NB	observed	22	64
Gabbr2	TRUE	-0.915917	-0.551374	0	0	NB	observed	22	64
Cux2	TRUE	-1.60167	-1.02208	0	0	NB	observed	22	64
Rorb	FALSE		0.0954807	7.77635e-57	2.65194e-56	NB	observed	22	64
Plp1	FALSE		0.101916	5.86113e-26	1.11362e-25	NB	observed	22	64
Grin1	TRUE	-0.840181	-0.488744	0	0	NB	observed	22	64
Atp5c1	FALSE		0.102151	1.27485e-36	3.08281e-36	NB	observed	22	64
Numb	FALSE		0.0923739	1.48717e-20	2.32698e-20	NB	observed	22	64
Ttyh1	FALSE		0.0867671	3.40556e-38	8.71037e-38	NB	observed	22	64
Lsamp	FALSE		0.0974564	1.5768e-34	3.55448e-34	NB	observed	22	64
Sulf2	FALSE		0.089449	4.89334e-10	4.96804e-10	NB	observed	22	64
Slc4a4	FALSE		0.0799712	1.57393e-46	4.75755e-46	NB	observed	22	64
Rasal1	FALSE		0.0848631	5.3161e-11	5.48094e-11	NB	observed	22	64
Sucla2	FALSE		0.0798398	8.53811e-19	1.22104e-18	NB	observed	22	64
Parp4	FALSE		0.0969188	4.36238e-16	5.4224e-16	NB	observed	22	64
Cadps2	FALSE		0.107225	2.3101e-18	3.16746e-18	NB	observed	22	64
Cdh10	FALSE		0.0805969	5.27491e-21	8.55564e-21	NB	observed	22	64
Tmem176a	FALSE		0.0881002	1.82989e-11	1.91635e-11	NB	observed	22	64
Satb2	FALSE		0.0932872	1.15771e-18	1.63803e-18	NB	observed	22	64
Pou3f2	FALSE		0.096731	4.17669e-58	1.50135e-57	NB	observed	22	64
Galnt1	FALSE		0.0956554	1.92888e-30	4.00846e-30	NB	observed	22	64
Larp1	TRUE	2.84298	2.07023	0	0	NB	observed	22	64
Fgfr3	TRUE	-0.707885	-0.392608	0	0	NB	observed	22	64
Rfc1	FALSE		0.0956107	2.10608e-13	2.39409e-13	NB	observed	22	64
Mobp	TRUE	-3.91049	-2.61375	0	0	NB	observed	22	64
Ppp1r1a	FALSE		0.0845308	2.48583e-13	2.80183e-13	NB	observed	22	64
Ndst1	FALSE		0.0877165	1.4414e-15	1.77506e-15	NB	observed	22	64
Aqp4	FALSE		0.0894984	4.68371e-63	1.77981e-62	NB	observed	22	64
Rpa1	FALSE		0.0913417	1.20059e-31	1.89093e-31	NB	observed	22	100
Ogdh	FALSE		0.0891305	1.58212e-90	5.86314e-90	NB	observed	22	100
Grm3	FALSE		0.0880775	3.22001e-113	1.22946e-112	NB	observed	22	100
Igf1r	TRUE	-2.99226	-2.01156	0	0	NB	observed	22	100
Sdhb	FALSE		0.0875173	6.22122e-24	7.91791e-24	NB	observed	22	100
Slc3a2	TRUE	-2.30015	-1.50592	0	0	NB	observed	22	100
Sdc4	FALSE		0.0753116	2.30547e-64	6.18062e-64	NB	observed	22	100
Nr2e1	TRUE	-3.17351	-2.13077	0	0	NB	observed	22	100
Timp3	FALSE		0.0865301	2.19703e-85	7.6896e-85	NB	observed	22	100
Mdm2	FALSE		0.0812663	1.40102e-14	1.42362e-14	NB	observed	22	100
Id2	FALSE		0.085873	3.7555e-52	8.15849e-52	NB	observed	22	100
Gadd45g	FALSE		0.0962662	1.52505e-17	1.61476e-17	NB	observed	22	100
Sdha	FALSE		0.0810011	1.0486e-114	4.12886e-114	NB	observed	22	100
Extl3	FALSE		0.0936238	4.91156e-84	1.62857e-83	NB	observed	22	100
Lrp10	FALSE		0.0782926	1.19076e-33	1.92354e-33	NB	observed	22	100
Laptm4b	FALSE		0.0890142	3.04846e-31	4.68422e-31	NB	observed	22	100
Cyc1	TRUE	-3.72547	-2.46791	0	0	NB	observed	22	100
Tfrc	FALSE		0.0811317	7.44217e-21	8.68253e-21	NB	observed	22	100
Pdgfrb	FALSE		0.0789166	2.5171e-37	4.40492e-37	NB	observed	22	100
Fads2	TRUE	-0.65749	-0.363882	0	0	NB	observed	22	100
Ddb1	FALSE		0.0815057	1.05537e-28	1.5111e-28	NB	observed	22	100
Grk2	FALSE		0.0891011	1.46915e-165	7.11971e-165	NB	observed	22	100
Atp5b	FALSE		0.0922066	5.21348e-119	2.11903e-118	NB	observed	22	100
Atp5a1	FALSE		0.0867608	2.80483e-246	1.53656e-245	NB	observed	22	100
Rptor	FALSE		0.0866218	2.73124e-43	5.46248e-43	NB	observed	22	100
Uqcrc1	TRUE	-0.982684	-0.586227	0	0	NB	observed	22	100
Ercc5	FALSE		0.0876967	6.86541e-17	7.1491e-17	NB	observed	22	100
Chst10	FALSE		0.0911895	6.6743e-64	1.752e-63	NB	observed	22	100
Rev1	FALSE		0.0816715	1.87294e-23	2.31364e-23	NB	observed	22	100
Parp1	FALSE		0.0871936	4.81646e-26	6.52553e-26	NB	observed	22	100
Gpd2	FALSE		0.0809423	8.2447e-54	1.82251e-53	NB	observed	22	100
Ext2	FALSE		0.0844697	2.9975e-27	4.24365e-27	NB	observed	22	100
Rad23b	FALSE		0.0846628	1.02237e-42	1.98182e-42	NB	observed	22	100
St3gal3	FALSE		0.0842769	4.09644e-23	5.01118e-23	NB	observed	22	100
Mfsd2a	TRUE	2.0392	1.51045	0	0	NB	observed	22	100
Alpl	FALSE		0.0949481	9.71196e-27	1.34473e-26	NB	observed	22	100
Extl1	FALSE		0.102661	6.2065e-39	1.11717e-38	NB	observed	22	100
Gabrb1	FALSE		0.0847306	8.30912e-83	2.68449e-82	NB	observed	22	100
Aldh1l1	FALSE		0.0846597	4.15781e-135	1.87101e-134	NB	observed	22	100
Slc6a11	FALSE		0.0851592	1.79498e-285	1.19035e-284	NB	observed	22	100
Xylt1	FALSE		0.0927377	8.99458e-62	2.31289e-61	NB	observed	22	100
Uqcrc2	FALSE		0.0833634	2.09655e-18	2.31723e-18	NB	observed	22	100
Nsdhl	FALSE		0.0995835	5.82041e-34	9.64963e-34	NB	observed	22	100
Msmo1	FALSE		0.0995086	1.57576e-81	4.72729e-81	NB	observed	22	100
St3gal2	FALSE		0.0927387	7.91023e-82	2.43095e-81	NB	observed	22	100
Gnao1	FALSE		0.0885867	0	0	NB	observed	22	100
Slc27a1	FALSE		0.0829614	8.89253e-56	2.11407e-55	NB	observed	22	100
St3gal4	FALSE		0.0853423	4.60422e-37	7.94701e-37	NB	observed	22	100
Ldlr	FALSE		0.0916406	2.21284e-31	3.44219e-31	NB	observed	22	100
Chrm1	FALSE		0.0905867	2.76855e-39	5.05561e-39	NB	observed	22	100
Chst2	FALSE		0.0910782	9.17796e-261	5.50678e-260	NB	observed	22	100
Gria1	TRUE	-0.79262	-0.475136	0	0	NB	observed	22	100
Chsy1	TRUE	-0.542656	-0.295346	1.34703e-260	7.7148e-260	NB	observed	22	100
Btg1	FALSE		0.0933784	3.53085e-21	4.15783e-21	NB	observed	22	100
Adrb1	FALSE		0.0785544	5.47954e-24	7.04513e-24	NB	observed	22	100
Chst11	TRUE	-2.39593	-1.5703	0	0	NB	observed	22	100
Enc1	FALSE		0.0906915	3.1764e-54	7.1469e-54	NB	observed	22	100
Mlc1	FALSE		0.0839916	1.22312e-120	5.31425e-120	NB	observed	22	100
Plcl1	FALSE		0.0935127	6.55137e-26	8.78162e-26	NB	observed	22	100
Gng12	FALSE		0.0881482	2.19396e-29	3.17746e-29	NB	observed	22	100
Hs2st1	FALSE		0.10517	6.867e-35	1.16925e-34	NB	observed	22	100
St6galnac5	FALSE		0.0841667	8.91898e-41	1.6773e-40	NB	observed	22	100
Slc32a1	FALSE		0.0983971	9.09695e-24	1.14622e-23	NB	observed	22	100
Gpc1	FALSE		0.090545	1.66218e-49	3.54974e-49	NB	observed	22	100
Slc16a1	FALSE		0.0863706	1.13182e-23	1.41197e-23	NB	observed	22	100
Spon1	FALSE		0.0823248	5.31333e-24	6.90186e-24	NB	observed	22	100
Tbr1	FALSE		0.101743	7.31996e-31	1.11122e-30	NB	observed	22	100
Cpe	FALSE		0.083138	5.52887e-223	2.78655e-222	NB	observed	22	100
Cltb	FALSE		0.0746222	3.84548e-30	5.76822e-30	NB	observed	22	100
Tle4	FALSE		0.0853376	6.65724e-41	1.27093e-40	NB	observed	22	100
Gabra3	FALSE		0.0879888	1.12465e-18	1.25403e-18	NB	observed	22	100
Lxn	FALSE		0.0741243	1.02685e-17	1.10584e-17	NB	observed	22	100
Rictor	FALSE		0.0786573	4.65651e-16	4.77008e-16	NB	observed	22	100
Thra	FALSE		0.09144	3.69296e-56	8.94833e-56	NB	observed	22	100
Grk3	FALSE		0.0880403	5.9593e-85	2.02938e-84	NB	observed	22	100
Chst1	TRUE	-2.05967	-1.33495	0	0	NB	observed	22	100
St3gal5	FALSE		0.0936953	8.56859e-27	1.1996e-26	NB	observed	22	100
Sdc3	FALSE		0.0813939	3.14714e-47	6.50065e-47	NB	observed	22	100
Vegfa	FALSE		0.0864302	4.04841e-119	1.70033e-118	NB	observed	22	100
Tubb2b	FALSE		0.0877402	3.49446e-55	8.15375e-55	NB	observed	22	100
Ext1	FALSE		0.0836811	2.62309e-25	3.44281e-25	NB	observed	22	100
Chpf	FALSE		0.0766624	1.49526e-21	1.77739e-21	NB	observed	22	100
Slc17a7	TRUE	-2.63949	-1.74051	0	0	NB	observed	22	100
Ap2s1	FALSE		0.0912837	2.18796e-29	3.17746e-29	NB	observed	22	100
Hs6st1	FALSE		0.0869439	2.37949e-26	3.25887e-26	NB	observed	22	100
Ap2m1	TRUE	-0.535053	-0.281537	1.53432e-228	8.05515e-228	NB	observed	22	100
Nr2f1	TRUE	-1.89548	-1.20425	0	0	NB	observed	22	100
St6galnac6	FALSE		0.0854874	5.66747e-78	1.6607e-77	NB	observed	22	100
B3gat3	FALSE		0.0924052	5.52981e-69	1.54835e-68	NB	observed	22	100
Meis2	TRUE	-0.819995	-0.4813	0	0	NB	observed	22	100
Pde1a	FALSE		0.0951543	8.22105e-21	9.50323e-21	NB	observed	22	100
Ntng2	FALSE		0.0839771	1.26081e-16	1.30215e-16	NB	observed	22	100
Cnp	FALSE		0.0728726	3.98909e-30	5.91323e-30	NB	observed	22	100
Mtor	FALSE		0.0824571	1.36962e-54	3.13767e-54	NB	observed	22	100
Agrn	FALSE		0.080055	1.36987e-37	2.43104e-37	NB	observed	22	100
Slc25a22	FALSE		0.094235	9.93101e-33	1.58393e-32	NB	observed	22	100
Inpp5a	FALSE		0.082907	2.30395e-18	2.52433e-18	NB	observed	22	100
Hs3st4	FALSE		0.083167	6.71747e-18	7.29656e-18	NB	observed	22	100
Ubtf	FALSE		0.0872804	6.1185e-43	1.20458e-42	NB	observed	22	100
Gabbr2	TRUE	0.794183	0.636399	0	0	NB	observed	22	100
Cux2	TRUE	-0.595662	-0.311982	2.60688e-273	1.64233e-272	NB	observed	22	100
Rorb	FALSE		0.0841815	6.98968e-68	1.91457e-67	NB	observed	22	100
Plp1	FALSE		0.066398	1.11582e-17	1.19147e-17	NB	observed	22	100
Grin1	FALSE		0.0973609	2.97827e-57	7.35808e-57	NB	observed	22	100
Atp5c1	FALSE		0.0933179	3.5351e-44	7.18424e-44	NB	observed	22	100
Numb	FALSE		0.0776469	9.78506e-22	1.17421e-21	NB	observed	22	100
Ttyh1	FALSE		0.086654	2.50822e-57	6.32071e-57	NB	observed	22	100
Lsamp	FALSE		0.0865503	1.90158e-40	3.52352e-40	NB	observed	22	100
Sulf2	FALSE		0.0766774	4.57727e-11	4.57727e-11	NB	observed	22	100
Slc4a4	FALSE		0.0896965	2.76224e-87	9.94406e-87	NB	observed	22	100
Rasal1	FALSE		0.0781844	2.06581e-13	2.08234e-13	NB	observed	22	100
Gng2	FALSE		0.0853307	7.91753e-19	8.90723e-19	NB	observed	22	100
Sucla2	FALSE		0.108031	5.32807e-49	1.1189e-48	NB	observed	22	100
Parp4	FALSE		0.102163	8.91588e-26	1.18253e-25	NB	observed	22	100
Cdh10	TRUE	-1.87198	-1.21186	0	0	NB	observed	22	100
Tmem176a	FALSE		0.105621	7.01102e-22	8.49411e-22	NB	observed	22	100
Satb2	TRUE	-1.61268	-1.02733	0	0	NB	observed	22	100
Pou3f2	TRUE	-1.41523	-0.892902	0	0	NB	observed	22	100
Galnt1	FALSE		0.0830771	6.98755e-35	1.17391e-34	NB	observed	22	100
Larp1	FALSE		0.0909289	5.86424e-82	1.84724e-81	NB	observed	22	100
Fgfr3	FALSE		0.0928634	3.07946e-143	1.43708e-142	NB	observed	22	100
Rfc1	FALSE		0.0963145	1.42184e-19	1.61398e-19	NB	observed	22	100
Mobp	FALSE		0.0798191	6.03057e-34	9.86821e-34	NB	observed	22	100
Ppp1r1a	FALSE		0.087467	3.10934e-20	3.56161e-20	NB	observed	22	100
Ndst1	FALSE		0.0755442	3.61591e-17	3.79671e-17	NB	observed	22	100
Aqp4	FALSE		0.0803224	4.10857e-76	1.17655e-75	NB	observed	22	100
Sdhd	FALSE		0.244285	2.8165e-07	6.26429e-07	NB	observed	23	4
Rpa1	FALSE		0.1269	0.00064431	0.000856866	NB	observed	23	4
Ogdh	TRUE	-1.23755	-0.689686	5.52014e-171	5.47767e-170	NB	observed	23	4
Grm3	FALSE		0.125817	2.22786e-11	6.68359e-11	NB	observed	23	4
Igf1r	TRUE	-3.52911	-2.20037	0	0	NB	observed	23	4
Sdhb	FALSE		0.119104	0.00487092	0.0056608	NB	observed	23	4
Slc3a2	FALSE		0.10359	2.42866e-06	4.67607e-06	NB	observed	23	4
Sdc4	TRUE	2.7102	2.00319	0	0	NB	observed	23	4
Nr2e1	TRUE	-1.52666	-0.896738	2.07868e-117	1.57735e-116	NB	observed	23	4
Timp3	FALSE		0.153569	5.46789e-13	1.90637e-12	NB	observed	23	4
Mdm2	FALSE		0.109375	0.0387742	0.0400149	NB	observed	23	4
Id2	FALSE		0.125645	1.94803e-06	3.92649e-06	NB	observed	23	4
Gadd45g	FALSE		0.120991	0.0260011	0.0272694	NB	observed	23	4
Sdha	FALSE		0.132737	2.48325e-15	1.00106e-14	NB	observed	23	4
Extl3	FALSE		0.150208	3.41003e-11	9.77541e-11	NB	observed	23	4
Lrp10	FALSE		0.0726605	0.0227836	0.02429	NB	observed	23	4
Laptm4b	FALSE		0.176887	8.56729e-07	1.78255e-06	NB	observed	23	4
Sdc2	FALSE		0.151445	0.000101645	0.000159905	NB	observed	23	4
Cyc1	FALSE		0.118025	5.55055e-05	9.17975e-05	NB	observed	23	4
Tfrc	FALSE		0.145263	0.000301797	0.000418621	NB	observed	23	4
Pdgfrb	FALSE		0.114141	0.00013406	0.000203456	NB	observed	23	4
Fads2	FALSE		0.133321	4.40711e-14	1.57921e-13	NB	observed	23	4
Ddb1	TRUE	-2.02475	-1.235	1.3788e-152	1.18577e-151	NB	observed	23	4
Grk2	FALSE		0.123538	2.27869e-15	9.48228e-15	NB	observed	23	4
Atp5b	FALSE		0.146141	3.80203e-15	1.48625e-14	NB	observed	23	4
Atp5a1	TRUE	-0.704464	-0.343651	7.83158e-145	6.31421e-144	NB	observed	23	4
Rptor	TRUE	-2.97377	-1.96131	0	0	NB	observed	23	4
Uqcrc1	TRUE	-3.02448	-1.92503	0	0	NB	observed	23	4
Chst10	FALSE		0.168689	3.18111e-11	9.32645e-11	NB	observed	23	4
Rev1	FALSE		0.162482	3.73994e-05	6.26562e-05	NB	observed	23	4
Bok	FALSE		0.151283	0.000163662	0.000242671	NB	observed	23	4
Parp1	FALSE		0.151494	0.000172132	0.000252329	NB	observed	23	4
Gpd2	FALSE		0.11797	2.00111e-06	3.97144e-06	NB	observed	23	4
Rad23b	FALSE		0.172373	2.95221e-09	7.77214e-09	NB	observed	23	4
St3gal3	FALSE		0.0960524	0.0197183	0.0213753	NB	observed	23	4
Mfsd2a	TRUE	3.74259	2.75927	0	0	NB	observed	23	4
Alpl	FALSE		0.185683	2.67489e-05	4.60082e-05	NB	observed	23	4
Extl1	FALSE		0.156152	3.03239e-05	5.14708e-05	NB	observed	23	4
Grik3	FALSE		0.220475	8.43422e-05	0.000136002	NB	observed	23	4
Slc30a3	FALSE		0.118137	0.0245051	0.0259112	NB	observed	23	4
Gabrb1	FALSE		0.125724	3.05095e-09	7.87144e-09	NB	observed	23	4
Tpst2	FALSE		0.139722	0.000629531	0.000845932	NB	observed	23	4
Aldh1l1	FALSE		0.152425	6.8173e-21	3.25716e-20	NB	observed	23	4
Slc6a11	FALSE		0.144087	7.06536e-37	3.96275e-36	NB	observed	23	4
Xylt1	FALSE		0.154361	1.50933e-08	3.67365e-08	NB	observed	23	4
Uqcrc2	FALSE		0.141753	0.00123413	0.00154566	NB	observed	23	4
Nsdhl	FALSE		0.132538	0.000798817	0.00104088	NB	observed	23	4
Msmo1	FALSE		0.0665792	0.00566035	0.00646182	NB	observed	23	4
St3gal2	TRUE	0.93314	0.744487	2.0575e-170	1.89584e-169	NB	observed	23	4
Gnao1	TRUE	-3.93715	-2.55591	0	0	NB	observed	23	4
Slc27a1	FALSE		0.13495	5.27798e-07	1.13477e-06	NB	observed	23	4
St3gal4	FALSE		0.144644	1.14576e-05	2.05283e-05	NB	observed	23	4
Ldlr	FALSE		0.147348	0.000114274	0.000177606	NB	observed	23	4
Chrm1	FALSE		0.154912	4.28862e-06	7.90331e-06	NB	observed	23	4
Chst2	FALSE		0.147904	4.62693e-29	2.38749e-28	NB	observed	23	4
Gria1	FALSE		0.105257	0.000360816	0.000495162	NB	observed	23	4
Chsy1	FALSE		0.147869	0.000147765	0.000221647	NB	observed	23	4
Adrb1	FALSE		0.126297	0.000854444	0.00110223	NB	observed	23	4
Chst11	FALSE		0.107977	0.0040407	0.00473864	NB	observed	23	4
Enc1	FALSE		0.140842	7.2032e-07	1.5233e-06	NB	observed	23	4
Mlc1	FALSE		0.129603	4.30088e-14	1.57921e-13	NB	observed	23	4
Plcl1	FALSE		0.14128	0.00111593	0.00141132	NB	observed	23	4
Gng12	TRUE	1.95534	1.44212	3.0455e-193	3.27391e-192	NB	observed	23	4
Hs2st1	TRUE	-1.11436	-0.587811	1.07163e-36	5.76001e-36	NB	observed	23	4
St6galnac5	FALSE		0.155338	4.64307e-07	1.01518e-06	NB	observed	23	4
Slc32a1	FALSE		0.202231	1.61254e-05	2.81104e-05	NB	observed	23	4
Gpc1	FALSE		0.142198	1.79284e-06	3.67105e-06	NB	observed	23	4
Slc16a1	FALSE		0.137598	0.000789058	0.00103866	NB	observed	23	4
Spon1	FALSE		0.131292	0.00102785	0.00131279	NB	observed	23	4
Tbr1	FALSE		0.220947	1.60081e-07	3.68759e-07	NB	observed	23	4
Cpe	FALSE		0.116224	5.24437e-20	2.41616e-19	NB	observed	23	4
Cltb	FALSE		0.118581	0.000127644	0.000196024	NB	observed	23	4
Tle4	FALSE		0.18966	5.19031e-10	1.42457e-09	NB	observed	23	4
Gabra3	TRUE	0.778322	0.579387	4.24373e-28	2.10554e-27	NB	observed	23	4
Lxn	FALSE		0.130362	0.0015782	0.00192064	NB	observed	23	4
Thra	FALSE		0.105322	0.00017578	0.000254244	NB	observed	23	4
Grk3	FALSE		0.126538	5.86442e-09	1.45483e-08	NB	observed	23	4
Chst1	TRUE	-1.65589	-0.984266	0	0	NB	observed	23	4
Sdc3	TRUE	-1.07416	-0.638755	4.57832e-91	3.10844e-90	NB	observed	23	4
Vegfa	FALSE		0.155501	1.89157e-17	8.13374e-17	NB	observed	23	4
Tubb2b	FALSE		0.171054	3.79115e-10	1.06317e-09	NB	observed	23	4
Ext1	FALSE		0.181827	3.73872e-06	7.09257e-06	NB	observed	23	4
Unc5b	FALSE		0.24	1.16581e-05	2.06013e-05	NB	observed	23	4
Chpf	FALSE		0.158383	9.49317e-05	0.000151188	NB	observed	23	4
St8sia5	FALSE		0.0989323	0.0144153	0.0158938	NB	observed	23	4
Hs3st2	FALSE		0.12699	0.0160756	0.0175742	NB	observed	23	4
Slc17a7	FALSE		0.125004	5.06312e-15	1.92101e-14	NB	observed	23	4
Ap2s1	FALSE		0.123626	0.00177784	0.00214337	NB	observed	23	4
Hs6st1	FALSE		0.147422	0.000272691	0.000386562	NB	observed	23	4
Ap2m1	TRUE	-1.91617	-1.11372	2.07916e-110	1.49007e-109	NB	observed	23	4
Nr2f1	FALSE		0.123852	0.00145922	0.00179276	NB	observed	23	4
Gad1	FALSE		0.14546	0.00202649	0.00242054	NB	observed	23	4
St6galnac6	FALSE		0.148014	8.34523e-12	2.56318e-11	NB	observed	23	4
B3gat3	FALSE		0.130534	1.82849e-07	4.13816e-07	NB	observed	23	4
Meis2	FALSE		0.146682	8.4271e-10	2.26478e-09	NB	observed	23	4
Pde1a	FALSE		0.127221	0.0085308	0.00956934	NB	observed	23	4
Ntng2	FALSE		0.113737	0.01994	0.0214355	NB	observed	23	4
Cnp	TRUE	-1.99209	-1.24309	7.25472e-245	8.50781e-244	NB	observed	23	4
Mtor	FALSE		0.184305	7.05727e-13	2.39576e-12	NB	observed	23	4
Agrn	FALSE		0.134376	1.09253e-05	1.98502e-05	NB	observed	23	4
Slc25a22	TRUE	-1.4926	-0.828611	5.05608e-68	3.26117e-67	NB	observed	23	4
Inpp5a	TRUE	-1.27672	-0.793559	2.01607e-51	1.18215e-50	NB	observed	23	4
Hs3st4	FALSE		0.037002	0.405636	0.405636	NB	observed	23	4
Ubtf	FALSE		0.115076	0.00017738	0.000254244	NB	observed	23	4
Gabbr2	TRUE	-3.23121	-2.06661	0	0	NB	observed	23	4
Cux2	FALSE		0.19275	2.11953e-06	4.14273e-06	NB	observed	23	4
Rorb	FALSE		0.163991	1.4234e-12	4.59048e-12	NB	observed	23	4
Plp1	FALSE		0.129943	0.000299523	0.000418621	NB	observed	23	4
Grin1	FALSE		0.118417	5.62618e-05	9.18705e-05	NB	observed	23	4
Atp5c1	FALSE		0.183984	3.66307e-09	9.26542e-09	NB	observed	23	4
Numb	FALSE		0.0824493	0.0378064	0.0393309	NB	observed	23	4
Ttyh1	FALSE		0.0681363	0.00952515	0.0105926	NB	observed	23	4
Lsamp	TRUE	-3.57113	-2.40838	0	0	NB	observed	23	4
Slc4a4	FALSE		0.117611	2.17884e-08	5.205e-08	NB	observed	23	4
Rasal1	FALSE		0.0895589	0.0858875	0.0865585	NB	observed	23	4
Gng2	FALSE		0.127088	0.00531333	0.00611982	NB	observed	23	4
Sucla2	TRUE	0.569556	0.598706	1.84734e-58	1.13479e-57	NB	observed	23	4
Parp4	FALSE		0.167708	0.000372583	0.000505929	NB	observed	23	4
Cdh10	FALSE		0.15006	4.1715e-06	7.79888e-06	NB	observed	23	4
Satb2	FALSE		0.224271	5.99193e-08	1.40538e-07	NB	observed	23	4
Pou3f2	FALSE		0.166153	4.83165e-12	1.5202e-11	NB	observed	23	4
Galnt1	FALSE		0.0627864	0.0504363	0.0516372	NB	observed	23	4
Larp1	FALSE		0.163036	1.29143e-12	4.27165e-12	NB	observed	23	4
Fgfr3	FALSE		0.163367	6.32311e-20	2.81269e-19	NB	observed	23	4
Rfc1	FALSE		0.136487	0.00745235	0.00843293	NB	observed	23	4
Mobp	FALSE		0.0984132	0.00141763	0.0017584	NB	observed	23	4
Ppp1r1a	FALSE		0.132565	0.00400652	0.00473864	NB	observed	23	4
Ndst1	FALSE		0.0756312	0.0857773	0.0865585	NB	observed	23	4
Aqp4	TRUE	-3.64988	-2.34668	0	0	NB	observed	23	4
Rpa1	FALSE		0.147662	1.64487e-07	2.5848e-07	NB	observed	23	8
Ogdh	FALSE		0.140299	3.76421e-19	1.57058e-18	NB	observed	23	8
Grm3	FALSE		0.150392	4.25336e-26	2.45075e-25	NB	observed	23	8
Igf1r	FALSE		0.125379	1.16817e-07	1.88465e-07	NB	observed	23	8
Slc3a2	TRUE	-3.10993	-2.01603	0	0	NB	observed	23	8
Sdc4	FALSE		0.131703	6.72193e-19	2.71118e-18	NB	observed	23	8
Nr2e1	FALSE		0.124885	5.15586e-08	8.78675e-08	NB	observed	23	8
Timp3	FALSE		0.143997	9.0254e-21	4.36829e-20	NB	observed	23	8
Id2	FALSE		0.137375	2.53929e-11	6.14507e-11	NB	observed	23	8
Sdha	FALSE		0.103391	1.97794e-15	5.98326e-15	NB	observed	23	8
Extl3	FALSE		0.145246	9.36458e-18	3.43368e-17	NB	observed	23	8
Lrp10	TRUE	0.649736	0.568095	2.55842e-113	2.21121e-112	NB	observed	23	8
Sdc2	FALSE		0.16965	1.40554e-08	2.69953e-08	NB	observed	23	8
Cyc1	FALSE		0.123449	3.02363e-08	5.46059e-08	NB	observed	23	8
Tfrc	FALSE		0.194631	3.86534e-10	8.20537e-10	NB	observed	23	8
Pdgfrb	FALSE		0.108177	5.96563e-07	8.29702e-07	NB	observed	23	8
Fads2	FALSE		0.129184	8.84573e-24	4.45972e-23	NB	observed	23	8
Ddb1	TRUE	-1.51087	-0.904694	5.69254e-160	5.29844e-159	NB	observed	23	8
Grk2	TRUE	-1.45479	-0.866029	0	0	NB	observed	23	8
Atp5b	FALSE		0.144257	5.96305e-25	3.27968e-24	NB	observed	23	8
Atp5a1	FALSE		0.125734	3.46589e-43	2.4669e-42	NB	observed	23	8
Rptor	FALSE		0.112473	1.77477e-07	2.75316e-07	NB	observed	23	8
Uqcrc1	TRUE	-2.73493	-1.7609	0	0	NB	observed	23	8
Chst10	FALSE		0.102961	3.6042e-08	6.32042e-08	NB	observed	23	8
Rev1	FALSE		0.167705	4.55821e-09	9.0417e-09	NB	observed	23	8
Bok	FALSE		0.13697	6.67434e-06	8.24076e-06	NB	observed	23	8
Parp1	FALSE		0.133507	3.30957e-06	4.26019e-06	NB	observed	23	8
Gpd2	FALSE		0.121058	2.30711e-10	5.07563e-10	NB	observed	23	8
Ext2	FALSE		0.128623	1.51986e-06	2.02092e-06	NB	observed	23	8
Rad23b	TRUE	-3.92732	-2.68195	0	0	NB	observed	23	8
St3gal3	FALSE		0.110104	0.000180878	0.000200792	NB	observed	23	8
Mfsd2a	FALSE		0.085564	8.50556e-06	1.02917e-05	NB	observed	23	8
Alpl	FALSE		0.0963507	0.0018038	0.00183412	NB	observed	23	8
Extl1	FALSE		0.144381	7.71988e-08	1.2796e-07	NB	observed	23	8
Gabrb1	FALSE		0.141559	1.29479e-19	5.59534e-19	NB	observed	23	8
Tpst2	FALSE		0.11716	6.34112e-05	7.1044e-05	NB	observed	23	8
Aldh1l1	FALSE		0.111383	1.33373e-20	6.20696e-20	NB	observed	23	8
Slc6a11	FALSE		0.128948	6.25179e-53	4.72792e-52	NB	observed	23	8
Xylt1	FALSE		0.161668	2.24367e-16	7.7567e-16	NB	observed	23	8
Uqcrc2	FALSE		0.201697	4.48486e-08	7.7524e-08	NB	observed	23	8
Msmo1	FALSE		0.125822	7.61859e-11	1.77279e-10	NB	observed	23	8
St3gal2	FALSE		0.126157	2.11394e-13	5.94852e-13	NB	observed	23	8
Gnao1	TRUE	-1.19209	-0.689529	0	0	NB	observed	23	8
Slc27a1	FALSE		0.118815	1.18792e-10	2.69686e-10	NB	observed	23	8
St3gal4	FALSE		0.13354	5.84377e-08	9.82077e-08	NB	observed	23	8
Ldlr	FALSE		0.143453	2.27041e-07	3.47747e-07	NB	observed	23	8
Chrm1	FALSE		0.170843	7.88165e-13	2.11929e-12	NB	observed	23	8
Chst2	FALSE		0.151019	1.04886e-55	8.46081e-55	NB	observed	23	8
Gria1	FALSE		0.10955	5.88219e-07	8.2761e-07	NB	observed	23	8
Chsy1	FALSE		0.177525	1.20356e-10	2.69686e-10	NB	observed	23	8
Btg1	FALSE		0.141768	5.49536e-05	6.21438e-05	NB	observed	23	8
Adrb1	FALSE		0.117	9.66822e-06	1.14692e-05	NB	observed	23	8
Chst11	FALSE		0.124244	3.58381e-06	4.5171e-06	NB	observed	23	8
Enc1	FALSE		0.140283	1.35253e-11	3.33993e-11	NB	observed	23	8
Mlc1	FALSE		0.159939	7.96666e-37	5.07351e-36	NB	observed	23	8
Plcl1	FALSE		0.114483	0.00027603	0.000300898	NB	observed	23	8
Gng12	FALSE		0.108295	0.000416843	0.000446354	NB	observed	23	8
Hs2st1	FALSE		0.106018	0.000427545	0.000453436	NB	observed	23	8
St6galnac5	FALSE		0.13055	2.59928e-09	5.24187e-09	NB	observed	23	8
Gpc1	FALSE		0.153007	6.39002e-13	1.75725e-12	NB	observed	23	8
Slc16a1	FALSE		0.151782	6.08947e-07	8.37302e-07	NB	observed	23	8
Spon1	TRUE	-1.77542	-1.10978	5.3083e-222	5.35254e-221	NB	observed	23	8
Tbr1	FALSE		0.170005	1.12808e-07	1.84456e-07	NB	observed	23	8
Cpe	TRUE	-2.72222	-1.72045	0	0	NB	observed	23	8
Cltb	FALSE		0.154038	1.1287e-11	2.90581e-11	NB	observed	23	8
Tle4	FALSE		0.150421	2.92829e-11	6.9475e-11	NB	observed	23	8
Gabra3	FALSE		0.177034	1.17437e-06	1.57887e-06	NB	observed	23	8
Lxn	FALSE		0.140102	2.04018e-05	2.39672e-05	NB	observed	23	8
Rictor	FALSE		0.140763	4.73641e-05	5.40666e-05	NB	observed	23	8
Thra	FALSE		0.117991	2.70142e-08	5.0288e-08	NB	observed	23	8
Grk3	TRUE	-2.65769	-1.69125	0	0	NB	observed	23	8
Chst1	FALSE		0.114488	5.80526e-20	2.60162e-19	NB	observed	23	8
St3gal5	FALSE		0.0936556	0.00238479	0.00240466	NB	observed	23	8
Sdc3	FALSE		0.157147	4.22418e-16	1.38142e-15	NB	observed	23	8
Vegfa	FALSE		0.127938	9.46248e-25	4.97809e-24	NB	observed	23	8
Cdh11	FALSE		0.162879	4.11792e-07	5.93176e-07	NB	observed	23	8
Tubb2b	FALSE		0.160156	1.62981e-15	5.05658e-15	NB	observed	23	8
Chpf	FALSE		0.13792	4.28919e-06	5.35043e-06	NB	observed	23	8
Hs3st2	FALSE		0.13569	0.000632617	0.000659885	NB	observed	23	8
Slc17a7	FALSE		0.158125	7.47869e-39	5.02734e-38	NB	observed	23	8
Ap2s1	FALSE		0.106996	0.000430951	0.000453436	NB	observed	23	8
Hs6st1	FALSE		0.147552	5.7463e-07	8.18003e-07	NB	observed	23	8
Ap2m1	FALSE		0.167118	3.18043e-08	5.6593e-08	NB	observed	23	8
Nr2f1	FALSE		0.140286	1.43428e-07	2.28353e-07	NB	observed	23	8
Gad1	FALSE		0.177393	3.98e-07	5.80217e-07	NB	observed	23	8
St6galnac6	FALSE		0.136663	2.0807e-16	7.40484e-16	NB	observed	23	8
B3gat3	FALSE		0.145797	1.40447e-14	4.04622e-14	NB	observed	23	8
Meis2	TRUE	2.95585	2.17345	0	0	NB	observed	23	8
Ntng2	FALSE		0.0842293	0.0192464	0.0192464	NB	observed	23	8
Cnp	FALSE		0.108596	1.80285e-06	2.37114e-06	NB	observed	23	8
Mtor	FALSE		0.0927271	3.68463e-07	5.43708e-07	NB	observed	23	8
Agrn	FALSE		0.122024	2.75322e-08	5.04757e-08	NB	observed	23	8
Slc25a22	FALSE		0.130927	7.18425e-06	8.78075e-06	NB	observed	23	8
Inpp5a	FALSE		0.142433	3.38512e-05	3.93846e-05	NB	observed	23	8
Hs3st4	FALSE		0.204231	5.95755e-10	1.24287e-09	NB	observed	23	8
Ubtf	FALSE		0.098902	9.2479e-06	1.10792e-05	NB	observed	23	8
Gabbr2	FALSE		0.128319	7.64965e-16	2.43581e-15	NB	observed	23	8
Cux2	FALSE		0.13704	3.13278e-06	4.07598e-06	NB	observed	23	8
Rorb	FALSE		0.116545	6.4626e-12	1.69994e-11	NB	observed	23	8
Plp1	FALSE		0.149153	2.32302e-08	4.39196e-08	NB	observed	23	8
Grin1	FALSE		0.133147	3.85227e-10	8.20537e-10	NB	observed	23	8
Atp5c1	FALSE		0.168588	1.23328e-11	3.10889e-11	NB	observed	23	8
Numb	FALSE		0.138401	1.07062e-06	1.45556e-06	NB	observed	23	8
Ttyh1	FALSE		0.108555	6.99069e-09	1.36431e-08	NB	observed	23	8
Lsamp	TRUE	-2.63663	-1.71485	0	0	NB	observed	23	8
Sulf2	FALSE		0.13461	0.00122091	0.00125195	NB	observed	23	8
Slc4a4	FALSE		0.132876	5.49547e-18	2.07798e-17	NB	observed	23	8
Gng2	FALSE		0.138435	4.52852e-05	5.21858e-05	NB	observed	23	8
Sucla2	FALSE		0.138211	2.43495e-07	3.68286e-07	NB	observed	23	8
Parp4	FALSE		0.114577	0.000856021	0.000885287	NB	observed	23	8
Cadps2	FALSE		0.172465	3.53934e-07	5.28716e-07	NB	observed	23	8
Cdh10	TRUE	2.46461	1.82602	0	0	NB	observed	23	8
Satb2	FALSE		0.111111	0.000203584	0.000223943	NB	observed	23	8
Pou3f2	FALSE		0.148995	1.3781e-18	5.37905e-18	NB	observed	23	8
Galnt1	FALSE		0.151542	6.70856e-10	1.37582e-09	NB	observed	23	8
Larp1	FALSE		0.130275	4.84416e-15	1.42962e-14	NB	observed	23	8
Fgfr3	FALSE		0.135718	2.15075e-26	1.3012e-25	NB	observed	23	8
Mobp	TRUE	-3.17493	-2.07198	0	0	NB	observed	23	8
Ppp1r1a	FALSE		0.160255	3.43424e-06	4.37414e-06	NB	observed	23	8
Ndst1	FALSE		0.114662	0.000414965	0.000446354	NB	observed	23	8
Aqp4	FALSE		0.124567	2.70845e-16	9.10339e-16	NB	observed	23	8
Sdhd	FALSE		0.0541028	0.0267899	0.0279347	NB	observed	23	16
Rpa1	FALSE		0.104905	8.12414e-08	1.47932e-07	NB	observed	23	16
Ogdh	FALSE		0.0704385	1.05607e-10	2.47771e-10	NB	observed	23	16
Grm3	FALSE		0.0896649	3.06751e-20	1.43937e-19	NB	observed	23	16
Igf1r	FALSE		0.111351	2.50934e-10	5.56618e-10	NB	observed	23	16
Sdhb	FALSE		0.0821672	0.000152916	0.000198465	NB	observed	23	16
Slc3a2	FALSE		0.10517	1.12675e-20	5.72765e-20	NB	observed	23	16
Sdc4	FALSE		0.096014	5.52593e-18	2.17472e-17	NB	observed	23	16
Nr2e1	FALSE		0.112325	1.51186e-12	4.49872e-12	NB	observed	23	16
Timp3	TRUE	-2.66721	-1.76095	0	0	NB	observed	23	16
Id2	FALSE		0.0881969	2.45395e-10	5.54412e-10	NB	observed	23	16
Gadd45g	FALSE		0.152685	5.53308e-08	1.02278e-07	NB	observed	23	16
Sdha	FALSE		0.0640836	2.0514e-13	6.76407e-13	NB	observed	23	16
Extl3	FALSE		0.10424	4.01031e-18	1.6871e-17	NB	observed	23	16
Lrp10	FALSE		0.114246	2.33268e-12	6.77587e-12	NB	observed	23	16
Laptm4b	FALSE		0.0675582	0.000397148	0.00048117	NB	observed	23	16
Sdc2	TRUE	0.733571	0.561748	2.32711e-129	2.1839e-128	NB	observed	23	16
Cyc1	FALSE		0.0553763	0.000294821	0.000363315	NB	observed	23	16
Tfrc	FALSE		0.0807919	0.000161439	0.000207321	NB	observed	23	16
Pdgfrb	TRUE	-0.909134	-0.534315	2.05187e-206	2.27571e-205	NB	observed	23	16
Fads2	FALSE		0.0921727	3.54868e-23	1.88235e-22	NB	observed	23	16
Ddb1	FALSE		0.0942917	2.38707e-07	4.16032e-07	NB	observed	23	16
Grk2	FALSE		0.0713021	1.22319e-18	5.32961e-18	NB	observed	23	16
Atp5b	FALSE		0.0689925	2.6607e-12	7.37739e-12	NB	observed	23	16
Atp5a1	FALSE		0.0736755	8.57721e-31	5.81344e-30	NB	observed	23	16
Rptor	FALSE		0.0741253	2.4877e-06	4.04666e-06	NB	observed	23	16
Uqcrc1	FALSE		0.0815725	4.27859e-18	1.73996e-17	NB	observed	23	16
Chst10	FALSE		0.0644173	1.82886e-06	3.01515e-06	NB	observed	23	16
Rev1	FALSE		0.0919761	6.47366e-06	1.01255e-05	NB	observed	23	16
Bok	FALSE		0.0918156	9.35225e-06	1.40861e-05	NB	observed	23	16
Parp1	FALSE		0.069313	0.000853746	0.000982613	NB	observed	23	16
Gpd2	FALSE		0.0821327	3.27714e-10	7.01422e-10	NB	observed	23	16
Ext2	FALSE		0.137723	2.60049e-12	7.37739e-12	NB	observed	23	16
Rad23b	FALSE		0.0463637	0.00233685	0.00256843	NB	observed	23	16
St3gal3	FALSE		0.0460313	0.0326229	0.0334453	NB	observed	23	16
Mfsd2a	FALSE		0.0743566	3.59331e-08	6.74437e-08	NB	observed	23	16
Extl1	FALSE		0.0833711	2.30285e-05	3.22929e-05	NB	observed	23	16
Gabrb1	FALSE		0.073042	3.48435e-11	8.85607e-11	NB	observed	23	16
Tpst2	FALSE		0.0594109	0.00450966	0.00491231	NB	observed	23	16
Aldh1l1	FALSE		0.0793017	2.50771e-20	1.22376e-19	NB	observed	23	16
Slc6a11	FALSE		0.0887578	3.8507e-51	2.76345e-50	NB	observed	23	16
Xylt1	FALSE		0.127699	1.20993e-19	5.4671e-19	NB	observed	23	16
Uqcrc2	FALSE		0.0867444	0.000196345	0.000249522	NB	observed	23	16
Nsdhl	FALSE		0.104134	4.06952e-07	6.9927e-07	NB	observed	23	16
Msmo1	FALSE		0.0830662	6.24628e-11	1.5552e-10	NB	observed	23	16
St3gal2	FALSE		0.0948008	2.81128e-15	1.00875e-14	NB	observed	23	16
Gnao1	FALSE		0.0825646	8.27121e-56	6.72725e-55	NB	observed	23	16
Slc27a1	FALSE		0.094092	4.90128e-12	1.29991e-11	NB	observed	23	16
St3gal4	FALSE		0.0877538	2.04003e-07	3.607e-07	NB	observed	23	16
Ldlr	FALSE		0.0870778	1.06305e-05	1.56255e-05	NB	observed	23	16
Chrm1	FALSE		0.076693	9.34216e-06	1.40861e-05	NB	observed	23	16
Chst2	TRUE	-0.868218	-0.506593	0	0	NB	observed	23	16
Gria1	FALSE		0.0697463	6.83425e-06	1.05542e-05	NB	observed	23	16
Chsy1	FALSE		0.129901	7.71374e-11	1.88215e-10	NB	observed	23	16
Chst11	FALSE		0.125682	1.29449e-10	2.97977e-10	NB	observed	23	16
Enc1	TRUE	-2.95444	-1.95467	0	0	NB	observed	23	16
Mlc1	FALSE		0.0973409	1.89193e-27	1.15408e-26	NB	observed	23	16
Gng12	FALSE		0.0650469	0.000757097	0.000879675	NB	observed	23	16
Hs2st1	FALSE		0.083117	8.70418e-05	0.000116693	NB	observed	23	16
St6galnac5	FALSE		0.0738215	2.69477e-06	4.32582e-06	NB	observed	23	16
Slc32a1	FALSE		0.0522602	0.0319316	0.033014	NB	observed	23	16
Gpc1	TRUE	-2.92981	-1.86331	0	0	NB	observed	23	16
Slc16a1	FALSE		0.0694184	0.00110211	0.00125662	NB	observed	23	16
Spon1	FALSE		0.0669876	0.00116019	0.00131059	NB	observed	23	16
Tbr1	FALSE		0.0684408	0.00210368	0.00233317	NB	observed	23	16
Cpe	FALSE		0.100441	1.22882e-53	9.36972e-53	NB	observed	23	16
Cltb	FALSE		0.0740137	6.46284e-06	1.01255e-05	NB	observed	23	16
Tle4	FALSE		0.0848379	1.07049e-07	1.92058e-07	NB	observed	23	16
Gabra3	FALSE		0.0610286	0.0122004	0.012943	NB	observed	23	16
Lxn	FALSE		0.0732159	0.000698232	0.00081908	NB	observed	23	16
Thra	FALSE		0.117241	4.9839e-16	1.84253e-15	NB	observed	23	16
Grk3	FALSE		0.0866229	1.24717e-14	4.34728e-14	NB	observed	23	16
Chst1	FALSE		0.0940895	7.53501e-27	4.37748e-26	NB	observed	23	16
St3gal5	FALSE		0.0923976	2.15091e-05	3.05129e-05	NB	observed	23	16
Sdc3	FALSE		0.089036	3.68284e-10	7.74667e-10	NB	observed	23	16
Vegfa	TRUE	-0.581306	-0.313707	9.68998e-222	1.18218e-220	NB	observed	23	16
Cdh11	FALSE		0.0845745	0.000137814	0.000180788	NB	observed	23	16
Tubb2b	FALSE		0.0859112	1.17283e-09	2.42517e-09	NB	observed	23	16
Ext1	FALSE		0.0856317	2.63232e-05	3.64935e-05	NB	observed	23	16
Chpf	FALSE		0.0751969	0.000219096	0.000275564	NB	observed	23	16
St8sia5	FALSE		0.0415519	0.0486091	0.0494193	NB	observed	23	16
Hs3st2	FALSE		0.11647	1.48412e-05	2.15551e-05	NB	observed	23	16
Slc17a7	FALSE		0.0846368	5.00154e-25	2.77358e-24	NB	observed	23	16
Hs6st1	FALSE		0.0711285	0.000555747	0.000658263	NB	observed	23	16
Ap2m1	FALSE		0.0394421	0.0494065	0.0498148	NB	observed	23	16
Nr2f1	FALSE		0.0724305	0.000484988	0.000580084	NB	observed	23	16
Gad1	FALSE		0.0774721	0.00178662	0.0019997	NB	observed	23	16
St6galnac6	FALSE		0.0789562	2.82836e-12	7.668e-12	NB	observed	23	16
B3gat3	TRUE	-3.88077	-2.6083	0	0	NB	observed	23	16
Meis2	FALSE		0.0871339	3.86926e-13	1.24224e-12	NB	observed	23	16
Pde1a	FALSE		0.062372	0.0121378	0.012943	NB	observed	23	16
Cnp	FALSE		0.0882904	3.35221e-08	6.39014e-08	NB	observed	23	16
Mtor	FALSE		0.0907691	1.13335e-11	2.94188e-11	NB	observed	23	16
Agrn	FALSE		0.0941808	3.08069e-09	6.06201e-09	NB	observed	23	16
Slc25a22	FALSE		0.0877751	9.72661e-06	1.44713e-05	NB	observed	23	16
Inpp5a	FALSE		0.0855354	0.000281401	0.000350316	NB	observed	23	16
Hs3st4	FALSE		0.0938869	8.52242e-05	0.000116693	NB	observed	23	16
Ubtf	FALSE		0.0607253	0.000131056	0.000173792	NB	observed	23	16
Gabbr2	FALSE		0.0885315	2.52075e-14	8.54254e-14	NB	observed	23	16
Cux2	TRUE	-3.79578	-2.46712	0	0	NB	observed	23	16
Rorb	FALSE		0.0973606	4.92781e-16	1.84253e-15	NB	observed	23	16
Plp1	FALSE		0.0946478	6.90716e-07	1.17038e-06	NB	observed	23	16
Grin1	FALSE		0.0895193	3.98264e-09	7.71242e-09	NB	observed	23	16
Atp5c1	FALSE		0.0650599	8.61218e-05	0.000116693	NB	observed	23	16
Ttyh1	FALSE		0.0888166	8.10462e-11	1.93875e-10	NB	observed	23	16
Lsamp	TRUE	-3.17474	-2.1855	0	0	NB	observed	23	16
Slc4a4	FALSE		0.0801489	8.97007e-13	2.73587e-12	NB	observed	23	16
Rasal1	FALSE		0.060935	0.0203593	0.0214124	NB	observed	23	16
Gng2	FALSE		0.14457	1.52693e-09	3.05387e-09	NB	observed	23	16
Sucla2	TRUE	-0.615091	-0.3511	1.57854e-70	1.37559e-69	NB	observed	23	16
Parp4	FALSE		0.104755	1.52398e-05	2.18736e-05	NB	observed	23	16
Cdh10	FALSE		0.105123	1.27603e-09	2.59459e-09	NB	observed	23	16
Satb2	TRUE	0.951173	0.732465	5.22807e-200	5.3152e-199	NB	observed	23	16
Pou3f2	FALSE		0.0881523	8.16654e-13	2.55466e-12	NB	observed	23	16
Galnt1	FALSE		0.0802989	1.39146e-06	2.32545e-06	NB	observed	23	16
Larp1	FALSE		0.0749395	2.60628e-10	5.67797e-10	NB	observed	23	16
Fgfr3	FALSE		0.104284	9.74752e-30	6.25893e-29	NB	observed	23	16
Rfc1	FALSE		0.0929339	0.000398346	0.00048117	NB	observed	23	16
Mobp	TRUE	1.55966	1.1655	0	0	NB	observed	23	16
Ppp1r1a	FALSE		0.0643742	0.00691566	0.00746647	NB	observed	23	16
Ndst1	FALSE		0.0313576	0.163564	0.163564	NB	observed	23	16
Aqp4	TRUE	-3.63896	-2.42964	0	0	NB	observed	23	16
Sdhd	FALSE		0.0585948	9.92011e-05	0.000138881	NB	observed	23	32
Rpa1	FALSE		0.03723	0.00372394	0.00410513	NB	observed	23	32
Ogdh	FALSE		0.0484508	2.51299e-11	7.64825e-11	NB	observed	23	32
Grm3	FALSE		0.0419556	1.68353e-11	5.35668e-11	NB	observed	23	32
Igf1r	FALSE		0.0388787	0.00123886	0.00143339	NB	observed	23	32
Sdhb	FALSE		0.0392477	0.00363587	0.00403986	NB	observed	23	32
Slc3a2	FALSE		0.0627467	1.01288e-16	4.43136e-16	NB	observed	23	32
Sdc4	FALSE		0.0508357	2.00089e-12	6.83229e-12	NB	observed	23	32
Nr2e1	FALSE		0.0555128	1.44028e-07	2.96529e-07	NB	observed	23	32
Timp3	TRUE	-2.74174	-1.8448	0	0	NB	observed	23	32
Mdm2	FALSE		0.0672357	7.85422e-05	0.00011107	NB	observed	23	32
Id2	TRUE	2.35506	1.68489	0	0	NB	observed	23	32
Gadd45g	FALSE		0.0315099	0.0811666	0.0811666	NB	observed	23	32
Sdha	FALSE		0.0475164	4.23419e-17	1.91221e-16	NB	observed	23	32
Extl3	FALSE		0.0502147	3.92918e-10	1.0786e-09	NB	observed	23	32
Gfra2	FALSE		0.06967	0.000185765	0.000252497	NB	observed	23	32
Lrp10	FALSE		0.0695197	7.12666e-11	2.07861e-10	NB	observed	23	32
Laptm4b	FALSE		0.0733654	2.69932e-10	7.71235e-10	NB	observed	23	32
Sdc2	FALSE		0.0714389	2.59715e-08	6.11138e-08	NB	observed	23	32
Cyc1	FALSE		0.043728	4.67817e-06	7.98712e-06	NB	observed	23	32
Prkdc	FALSE		0.0498195	0.00710434	0.00771013	NB	observed	23	32
Tfrc	FALSE		0.0610158	4.51824e-06	7.8093e-06	NB	observed	23	32
Pdgfrb	TRUE	-3.20005	-2.13471	0	0	NB	observed	23	32
Fads2	FALSE		0.0586408	3.01591e-21	1.68891e-20	NB	observed	23	32
Ddb1	FALSE		0.0460807	4.41483e-05	6.50607e-05	NB	observed	23	32
Grk2	FALSE		0.0482258	2.47473e-18	1.1947e-17	NB	observed	23	32
Atp5b	FALSE		0.045659	3.55141e-13	1.27486e-12	NB	observed	23	32
Atp5a1	FALSE		0.0476469	6.04334e-30	3.84576e-29	NB	observed	23	32
Rptor	FALSE		0.0553272	1.63482e-07	3.31702e-07	NB	observed	23	32
Uqcrc1	FALSE		0.0452914	1.57671e-13	5.80894e-13	NB	observed	23	32
Nrp1	FALSE		0.0432489	0.0169188	0.0176764	NB	observed	23	32
Ercc5	FALSE		0.0701497	5.64531e-05	8.14787e-05	NB	observed	23	32
Chst10	FALSE		0.0601212	2.44303e-11	7.60054e-11	NB	observed	23	32
Rev1	FALSE		0.0780428	2.61916e-08	6.11138e-08	NB	observed	23	32
Bok	TRUE	0.728861	0.549439	4.03881e-286	2.97597e-285	NB	observed	23	32
Parp1	FALSE		0.0597262	1.63667e-05	2.54594e-05	NB	observed	23	32
Gpd2	TRUE	-1.60968	-1.06208	0	0	NB	observed	23	32
Ext2	FALSE		0.046803	0.000227203	0.000299221	NB	observed	23	32
Rad23b	FALSE		0.0598483	1.0025e-09	2.64811e-09	NB	observed	23	32
St3gal3	FALSE		0.0596877	3.21505e-05	4.89247e-05	NB	observed	23	32
Mfsd2a	FALSE		0.056519	8.49162e-10	2.2862e-09	NB	observed	23	32
Alpl	FALSE		0.0641899	7.6979e-06	1.25315e-05	NB	observed	23	32
Extl1	FALSE		0.0633983	1.8136e-06	3.34084e-06	NB	observed	23	32
Grik3	FALSE		0.0701927	0.000347987	0.00043872	NB	observed	23	32
Slc30a3	FALSE		0.0825431	2.35368e-06	4.27943e-06	NB	observed	23	32
Gabrb1	FALSE		0.049509	3.39196e-11	1.01037e-10	NB	observed	23	32
Tpst2	FALSE		0.0308777	0.0227862	0.0234564	NB	observed	23	32
Aldh1l1	FALSE		0.0532273	4.18116e-20	2.09058e-19	NB	observed	23	32
Slc6a11	TRUE	-0.657523	-0.396766	0	0	NB	observed	23	32
Xylt1	FALSE		0.0444062	2.82608e-06	5.07244e-06	NB	observed	23	32
Uqcrc2	FALSE		0.0653525	3.61112e-06	6.39945e-06	NB	observed	23	32
Nsdhl	FALSE		0.0315446	0.0145476	0.0154293	NB	observed	23	32
Msmo1	FALSE		0.0458333	6.2109e-09	1.58096e-08	NB	observed	23	32
St3gal2	TRUE	-2.0256	-1.34868	0	0	NB	observed	23	32
Gnao1	FALSE		0.0507945	6.41275e-45	4.27517e-44	NB	observed	23	32
Slc27a1	FALSE		0.0683908	5.19468e-15	2.02015e-14	NB	observed	23	32
St3gal4	TRUE	-1.65459	-1.06508	0	0	NB	observed	23	32
Ldlr	TRUE	-1.31886	-0.89041	0	0	NB	observed	23	32
Chrm1	FALSE		0.0519359	1.21151e-05	1.90574e-05	NB	observed	23	32
Chst2	FALSE		0.0477979	3.74788e-26	2.18626e-25	NB	observed	23	32
Gria1	FALSE		0.0548119	1.81568e-07	3.63136e-07	NB	observed	23	32
Chsy1	TRUE	-0.519609	-0.302358	1.93311e-101	1.35318e-100	NB	observed	23	32
Btg1	FALSE		0.0557453	0.000350976	0.00043872	NB	observed	23	32
Adrb1	FALSE		0.0658098	6.43965e-07	1.235e-06	NB	observed	23	32
Chst11	FALSE		0.0705698	1.61815e-08	3.90588e-08	NB	observed	23	32
Enc1	FALSE		0.0514322	3.1707e-07	6.25209e-07	NB	observed	23	32
Mlc1	FALSE		0.0549847	4.59222e-21	2.47273e-20	NB	observed	23	32
Plcl1	TRUE	-1.27446	-0.836642	0	0	NB	observed	23	32
Gng12	FALSE		0.0439038	0.000168624	0.000231445	NB	observed	23	32
Hs2st1	FALSE		0.066912	4.43612e-07	8.62579e-07	NB	observed	23	32
St6galnac5	FALSE		0.0471394	8.32242e-06	1.33924e-05	NB	observed	23	32
Slc32a1	FALSE		0.0531111	0.00169322	0.00192725	NB	observed	23	32
Gpc1	TRUE	-0.97593	-0.616232	0	0	NB	observed	23	32
Slc16a1	FALSE		0.0732868	5.66616e-08	1.25915e-07	NB	observed	23	32
Spon1	FALSE		0.0492895	0.000349461	0.00043872	NB	observed	23	32
Tbr1	TRUE	-1.93021	-1.28772	0	0	NB	observed	23	32
Cpe	FALSE		0.0482335	1.79282e-28	1.09128e-27	NB	observed	23	32
Cltb	FALSE		0.0597752	4.81633e-08	1.10539e-07	NB	observed	23	32
Tle4	FALSE		0.0557132	5.46736e-08	1.23457e-07	NB	observed	23	32
Lxn	FALSE		0.0512263	0.000111032	0.000153906	NB	observed	23	32
Rictor	FALSE		0.0485669	0.00153986	0.00176706	NB	observed	23	32
Thra	FALSE		0.0455691	1.07743e-06	2.01121e-06	NB	observed	23	32
Grk3	FALSE		0.0457739	2.43436e-09	6.3113e-09	NB	observed	23	32
Chst1	FALSE		0.0491069	7.08748e-16	3.00681e-15	NB	observed	23	32
St3gal5	FALSE		0.0468252	0.00120593	0.00140692	NB	observed	23	32
Sdc3	FALSE		0.0438519	4.43023e-06	7.7529e-06	NB	observed	23	32
Vegfa	FALSE		0.051696	1.28401e-14	4.85843e-14	NB	observed	23	32
Cdh11	FALSE		0.0525846	0.000197813	0.000266287	NB	observed	23	32
Tubb2b	TRUE	2.75753	1.93888	0	0	NB	observed	23	32
Ext1	FALSE		0.0664797	8.86062e-07	1.67633e-06	NB	observed	23	32
Unc5b	FALSE		0.0707076	6.16285e-05	8.80407e-05	NB	observed	23	32
Chpf	FALSE		0.0552383	2.67374e-05	4.11345e-05	NB	observed	23	32
St8sia5	FALSE		0.0876699	3.6236e-10	1.01461e-09	NB	observed	23	32
Hs3st2	FALSE		0.0388038	0.0282258	0.0284289	NB	observed	23	32
Slc17a7	FALSE		0.0513505	8.46524e-21	4.38938e-20	NB	observed	23	32
Ap2s1	FALSE		0.0584092	7.50147e-06	1.25024e-05	NB	observed	23	32
Hs6st1	FALSE		0.0443254	0.00116144	0.0013664	NB	observed	23	32
Ap2m1	FALSE		0.0438706	0.000359404	0.00044528	NB	observed	23	32
Gad1	FALSE		0.0587192	0.000532748	0.000642972	NB	observed	23	32
St6galnac6	TRUE	2.98602	2.11754	0	0	NB	observed	23	32
B3gat3	FALSE		0.0691336	8.86324e-16	3.64957e-15	NB	observed	23	32
Meis2	TRUE	2.00919	1.43801	0	0	NB	observed	23	32
Pde1a	FALSE		0.0371125	0.0248009	0.0253439	NB	observed	23	32
Ntng2	FALSE		0.0606879	0.0003353	0.00043066	NB	observed	23	32
Cnp	FALSE		0.0566703	6.33067e-08	1.38483e-07	NB	observed	23	32
Mtor	TRUE	-2.62848	-1.77397	0	0	NB	observed	23	32
Agrn	FALSE		0.0600204	1.18326e-08	2.95815e-08	NB	observed	23	32
Slc25a22	FALSE		0.0458707	0.000318375	0.000412708	NB	observed	23	32
Inpp5a	FALSE		0.0787514	1.42161e-07	2.96529e-07	NB	observed	23	32
Hs3st4	FALSE		0.0353474	0.0255461	0.0259164	NB	observed	23	32
Ubtf	FALSE		0.0435929	3.65119e-05	5.49642e-05	NB	observed	23	32
Gabbr2	FALSE		0.0536772	1.65699e-11	5.35668e-11	NB	observed	23	32
Nnat	FALSE		0.0715814	0.000594971	0.000711931	NB	observed	23	32
Cux2	FALSE		0.052756	0.000228691	0.000299221	NB	observed	23	32
Rorb	TRUE	-1.34746	-0.876099	0	0	NB	observed	23	32
Plp1	FALSE		0.0585118	1.01079e-05	1.60808e-05	NB	observed	23	32
Grin1	FALSE		0.0544495	8.39514e-08	1.80818e-07	NB	observed	23	32
Atp5c1	FALSE		0.0529367	9.97723e-08	2.11638e-07	NB	observed	23	32
Numb	FALSE		0.0389566	0.00405394	0.004434	NB	observed	23	32
Ttyh1	FALSE		0.0420633	5.09315e-06	8.59086e-06	NB	observed	23	32
Lsamp	FALSE		0.0373664	0.000417962	0.000508824	NB	observed	23	32
Sulf2	FALSE		0.0603242	0.00227669	0.00257045	NB	observed	23	32
Slc4a4	FALSE		0.0623092	7.58666e-18	3.54044e-17	NB	observed	23	32
Rasal1	FALSE		0.061679	0.000228004	0.000299221	NB	observed	23	32
Gng2	FALSE		0.056506	0.000389185	0.000477946	NB	observed	23	32
Sucla2	FALSE		0.0383207	0.000782935	0.000928906	NB	observed	23	32
Parp4	FALSE		0.0477798	0.00246159	0.00275698	NB	observed	23	32
Cadps2	FALSE		0.0434853	0.00829638	0.00893456	NB	observed	23	32
Cdh10	FALSE		0.0453285	4.07065e-05	6.06267e-05	NB	observed	23	32
Tmem176a	FALSE		0.0414962	0.014868	0.0156505	NB	observed	23	32
Satb2	TRUE	2.58055	1.85166	0	0	NB	observed	23	32
Pou3f2	FALSE		0.0574951	1.05244e-11	3.50814e-11	NB	observed	23	32
Galnt1	FALSE		0.0623217	1.40265e-08	3.4451e-08	NB	observed	23	32
Larp1	FALSE		0.0642122	4.63423e-15	1.85369e-14	NB	observed	23	32
Fgfr3	TRUE	-2.77072	-1.8626	0	0	NB	observed	23	32
Rfc1	FALSE		0.0402513	0.018277	0.0189539	NB	observed	23	32
Mobp	FALSE		0.0516576	7.64593e-06	1.25315e-05	NB	observed	23	32
Ppp1r1a	FALSE		0.0395003	0.00901435	0.00963366	NB	observed	23	32
Ndst1	FALSE		0.0589234	5.00302e-05	7.29606e-05	NB	observed	23	32
Aqp4	FALSE		0.0492924	1.59019e-12	5.56568e-12	NB	observed	23	32
Sdhd	FALSE		0.161374	6.22267e-44	7.2419e-44	NB	observed	23	64
Rpa1	TRUE	-3.06834	-1.95753	0	0	NB	observed	23	64
Ogdh	FALSE		0.168878	3.29301e-222	1.23488e-221	NB	observed	23	64
Grm3	FALSE		0.168946	1.60696e-285	7.48067e-285	NB	observed	23	64
Igf1r	FALSE		0.161016	5.77613e-77	9.74722e-77	NB	observed	23	64
Sdhb	FALSE		0.175735	8.22313e-65	1.18098e-64	NB	observed	23	64
Slc3a2	FALSE		0.16316	2.82505e-193	9.77903e-193	NB	observed	23	64
Sdc4	FALSE		0.174272	8.68014e-228	3.44653e-227	NB	observed	23	64
Nr2e1	FALSE		0.165465	1.98945e-100	3.94965e-100	NB	observed	23	64
Timp3	FALSE		0.169044	1.00141e-219	3.65378e-219	NB	observed	23	64
Mdm2	FALSE		0.170888	1.27612e-40	1.4121e-40	NB	observed	23	64
Id2	TRUE	-1.71763	-1.01956	0	0	NB	observed	23	64
Gadd45g	FALSE		0.173158	1.44785e-37	1.57629e-37	NB	observed	23	64
Sdha	FALSE		0.168364	0	0	NB	observed	23	64
Extl3	FALSE		0.169655	4.48651e-188	1.47727e-187	NB	observed	23	64
Lrp10	FALSE		0.169268	6.56162e-101	1.34215e-100	NB	observed	23	64
Laptm4b	FALSE		0.17553	4.13282e-86	7.34119e-86	NB	observed	23	64
Sdc2	FALSE		0.154386	3.08239e-55	4.12003e-55	NB	observed	23	64
Cyc1	FALSE		0.166788	7.59685e-117	1.79925e-116	NB	observed	23	64
Tfrc	FALSE		0.175896	2.37647e-68	3.68762e-68	NB	observed	23	64
Pdgfrb	TRUE	-1.67265	-0.988168	0	0	NB	observed	23	64
Fads2	FALSE		0.162478	5.94076e-284	2.67334e-283	NB	observed	23	64
Ddb1	FALSE		0.149216	1.63434e-67	2.47905e-67	NB	observed	23	64
Grk2	FALSE		0.161109	0	0	NB	observed	23	64
Atp5b	FALSE		0.159841	4.95968e-251	2.02896e-250	NB	observed	23	64
Atp5a1	FALSE		0.163133	0	0	NB	observed	23	64
Rptor	FALSE		0.163346	1.29039e-100	2.60004e-100	NB	observed	23	64
Uqcrc1	FALSE		0.166428	7.16198e-295	3.58099e-294	NB	observed	23	64
Nrp1	FALSE		0.152367	5.49935e-29	5.66727e-29	NB	observed	23	64
Ercc5	FALSE		0.170803	1.11837e-40	1.25816e-40	NB	observed	23	64
Chst10	FALSE		0.176401	7.77548e-159	2.23338e-158	NB	observed	23	64
Rev1	FALSE		0.171957	3.15031e-66	4.57303e-66	NB	observed	23	64
Bok	FALSE		0.158821	9.85776e-57	1.35796e-56	NB	observed	23	64
Parp1	FALSE		0.175287	5.21967e-67	7.74347e-67	NB	observed	23	64
Gpd2	TRUE	-1.81932	-1.10478	0	0	NB	observed	23	64
Ext2	FALSE		0.181469	2.14816e-81	3.76625e-81	NB	observed	23	64
Rad23b	FALSE		0.168131	4.36722e-118	1.05281e-117	NB	observed	23	64
St3gal3	FALSE		0.163591	2.20986e-55	2.98331e-55	NB	observed	23	64
Mfsd2a	FALSE		0.163843	4.55169e-135	1.18169e-134	NB	observed	23	64
Extl1	FALSE		0.162179	5.56655e-64	7.91036e-64	NB	observed	23	64
Slc30a3	FALSE		0.140276	1.63161e-27	1.65615e-27	NB	observed	23	64
Gabrb1	FALSE		0.172587	2.91579e-226	1.12466e-225	NB	observed	23	64
Tpst2	FALSE		0.183069	4.11931e-74	6.78179e-74	NB	observed	23	64
Aldh1l1	FALSE		0.170197	0	0	NB	observed	23	64
Slc6a11	TRUE	-3.43441	-2.20566	0	0	NB	observed	23	64
Xylt1	FALSE		0.177428	1.27283e-147	3.43663e-147	NB	observed	23	64
Uqcrc2	FALSE		0.145494	1.14408e-40	1.27646e-40	NB	observed	23	64
Nsdhl	FALSE		0.170591	6.99022e-68	1.07236e-67	NB	observed	23	64
Msmo1	FALSE		0.17269	4.63377e-179	1.42172e-178	NB	observed	23	64
St3gal2	FALSE		0.164192	4.23283e-173	1.26985e-172	NB	observed	23	64
Gnao1	TRUE	-1.18288	-0.651652	0	0	NB	observed	23	64
Slc27a1	TRUE	1.1788	0.994443	0	0	NB	observed	23	64
St3gal4	FALSE		0.163616	3.84578e-91	6.92241e-91	NB	observed	23	64
Ldlr	FALSE		0.157066	5.94818e-62	8.36463e-62	NB	observed	23	64
Chrm1	FALSE		0.158325	8.64214e-78	1.47682e-77	NB	observed	23	64
Chst2	TRUE	-3.89204	-2.52726	0	0	NB	observed	23	64
Gria1	FALSE		0.160193	2.98525e-99	5.75728e-99	NB	observed	23	64
Chsy1	FALSE		0.175221	4.15071e-73	6.67078e-73	NB	observed	23	64
Btg1	FALSE		0.149752	7.41255e-37	7.81792e-37	NB	observed	23	64
Adrb1	TRUE	-2.76648	-1.74491	0	0	NB	observed	23	64
Chst11	FALSE		0.17662	5.52087e-79	9.55536e-79	NB	observed	23	64
Enc1	FALSE		0.15897	9.19161e-109	2.03421e-108	NB	observed	23	64
Mlc1	TRUE	-2.04076	-1.24986	0	0	NB	observed	23	64
Plcl1	FALSE		0.186907	2.88388e-67	4.32581e-67	NB	observed	23	64
Gng12	FALSE		0.159787	3.27632e-70	5.14306e-70	NB	observed	23	64
Hs2st1	FALSE		0.179854	4.50315e-72	7.15206e-72	NB	observed	23	64
St6galnac5	FALSE		0.165287	8.64033e-102	1.79453e-101	NB	observed	23	64
Slc32a1	FALSE		0.177538	1.00007e-49	1.25009e-49	NB	observed	23	64
Gpc1	TRUE	2.88877	2.14992	0	0	NB	observed	23	64
Slc16a1	TRUE	-1.35413	-0.7677	0	0	NB	observed	23	64
Spon1	FALSE		0.148467	9.45505e-49	1.17104e-48	NB	observed	23	64
Tbr1	FALSE		0.152319	7.34895e-48	8.93791e-48	NB	observed	23	64
Cpe	FALSE		0.159461	0	0	NB	observed	23	64
Cltb	TRUE	-0.670451	-0.311508	2.07466e-278	9.03481e-278	NB	observed	23	64
Tle4	FALSE		0.158133	3.19367e-95	5.98813e-95	NB	observed	23	64
Lxn	FALSE		0.155788	1.77436e-53	2.34841e-53	NB	observed	23	64
Thra	FALSE		0.155011	9.1528e-111	2.09428e-110	NB	observed	23	64
Grk3	TRUE	-2.08464	-1.26827	0	0	NB	observed	23	64
Chst1	FALSE		0.169518	0	0	NB	observed	23	64
St3gal5	FALSE		0.158833	7.20728e-51	9.0933e-51	NB	observed	23	64
Sdc3	FALSE		0.158401	3.27621e-114	7.62567e-114	NB	observed	23	64
Vegfa	FALSE		0.16575	4.16915e-270	1.75886e-269	NB	observed	23	64
Cdh11	FALSE		0.160143	3.96151e-51	5.04532e-51	NB	observed	23	64
Tubb2b	FALSE		0.158902	3.70058e-125	9.25144e-125	NB	observed	23	64
Ext1	FALSE		0.150605	1.15639e-52	1.51565e-52	NB	observed	23	64
Unc5b	FALSE		0.172345	3.85758e-37	4.13312e-37	NB	observed	23	64
Chpf	FALSE		0.144895	1.43755e-48	1.76427e-48	NB	observed	23	64
St8sia5	TRUE	-2.74378	-1.71736	0	0	NB	observed	23	64
Slc17a7	FALSE		0.1488	1.05459e-304	5.47577e-304	NB	observed	23	64
Ap2s1	FALSE		0.167149	1.69456e-66	2.48658e-66	NB	observed	23	64
Hs6st1	FALSE		0.160988	6.72819e-58	9.36398e-58	NB	observed	23	64
Ap2m1	FALSE		0.175	1.139e-76	1.89834e-76	NB	observed	23	64
Nr2f1	TRUE	-1.48112	-0.870041	0	0	NB	observed	23	64
Gad1	FALSE		0.14838	2.9651e-34	3.10301e-34	NB	observed	23	64
St6galnac6	TRUE	-2.18158	-1.34776	0	0	NB	observed	23	64
B3gat3	FALSE		0.165838	7.1485e-154	1.96949e-153	NB	observed	23	64
Meis2	FALSE		0.168559	3.18306e-181	9.99334e-181	NB	observed	23	64
Pde1a	FALSE		0.154317	2.77835e-37	3.00062e-37	NB	observed	23	64
Ntng2	FALSE		0.17107	1.9494e-43	2.2493e-43	NB	observed	23	64
Cnp	FALSE		0.168804	1.76076e-105	3.83391e-105	NB	observed	23	64
Mtor	FALSE		0.154822	4.24656e-124	1.04234e-123	NB	observed	23	64
Agrn	FALSE		0.183176	1.60585e-125	4.09037e-125	NB	observed	23	64
Slc25a22	FALSE		0.17253	1.53148e-73	2.49095e-73	NB	observed	23	64
Inpp5a	FALSE		0.150273	8.73678e-41	9.91147e-41	NB	observed	23	64
Hs3st4	FALSE		0.153563	2.4418e-40	2.68003e-40	NB	observed	23	64
Ubtf	FALSE		0.162778	1.18179e-98	2.24706e-98	NB	observed	23	64
Gabbr2	FALSE		0.152544	6.80692e-157	1.91445e-156	NB	observed	23	64
Nnat	FALSE		0.141623	2.77097e-20	2.77097e-20	NB	observed	23	64
Cux2	FALSE		0.155828	2.43825e-52	3.16503e-52	NB	observed	23	64
Rorb	FALSE		0.171647	6.1178e-187	1.96643e-186	NB	observed	23	64
Plp1	TRUE	-1.41353	-0.807102	0	0	NB	observed	23	64
Grin1	FALSE		0.158265	2.21668e-102	4.67581e-102	NB	observed	23	64
Atp5c1	FALSE		0.160431	9.63874e-95	1.78251e-94	NB	observed	23	64
Numb	FALSE		0.149212	9.22313e-52	1.18583e-51	NB	observed	23	64
Ttyh1	FALSE		0.167112	1.95134e-138	5.1653e-138	NB	observed	23	64
Lsamp	FALSE		0.170062	5.75315e-105	1.23282e-104	NB	observed	23	64
Sulf2	FALSE		0.163726	5.62237e-30	5.83861e-30	NB	observed	23	64
Slc4a4	FALSE		0.15895	1.50212e-191	5.06967e-191	NB	observed	23	64
Rasal1	FALSE		0.137317	1.06766e-27	1.09193e-27	NB	observed	23	64
Gng2	FALSE		0.146672	6.92645e-37	7.36276e-37	NB	observed	23	64
Sucla2	TRUE	-2.34904	-1.47005	0	0	NB	observed	23	64
Parp4	FALSE		0.166413	8.05417e-46	9.53783e-46	NB	observed	23	64
Cadps2	FALSE		0.165274	4.59434e-43	5.25624e-43	NB	observed	23	64
Cdh10	FALSE		0.170876	1.24285e-94	2.26737e-94	NB	observed	23	64
Tmem176a	FALSE		0.133917	3.89578e-24	3.92485e-24	NB	observed	23	64
Satb2	FALSE		0.163261	8.46125e-56	1.15381e-55	NB	observed	23	64
Pou3f2	TRUE	-0.502374	-0.181299	6.43634e-173	1.88893e-172	NB	observed	23	64
Galnt1	FALSE		0.178581	8.7597e-109	1.97093e-108	NB	observed	23	64
Larp1	TRUE	3.25364	2.42171	0	0	NB	observed	23	64
Fgfr3	FALSE		0.16285	1.16675e-291	5.6254e-291	NB	observed	23	64
Rfc1	FALSE		0.177054	3.57176e-44	4.19293e-44	NB	observed	23	64
Mobp	FALSE		0.172042	1.01507e-99	1.986e-99	NB	observed	23	64
Ppp1r1a	FALSE		0.163819	4.61464e-47	5.56229e-47	NB	observed	23	64
Ndst1	FALSE		0.155466	3.76655e-46	4.49986e-46	NB	observed	23	64
Aqp4	FALSE		0.164087	1.8913e-216	6.71909e-216	NB	observed	23	64
Sdhd	FALSE		0.0341393	0.000375271	0.00038728	NB	observed	23	100
Rpa1	FALSE		0.0506104	2.77062e-11	4.96403e-11	NB	observed	23	100
Ogdh	FALSE		0.0457362	2.41453e-26	8.41822e-26	NB	observed	23	100
Grm3	FALSE		0.0390697	5.28657e-25	1.79465e-24	NB	observed	23	100
Igf1r	TRUE	-1.79848	-1.19358	0	0	NB	observed	23	100
Sdhb	FALSE		0.0459268	4.04118e-08	5.60551e-08	NB	observed	23	100
Slc3a2	FALSE		0.0360596	4.12047e-16	1.02219e-15	NB	observed	23	100
Sdc4	FALSE		0.0378034	9.25167e-19	2.53929e-18	NB	observed	23	100
Nr2e1	FALSE		0.045772	2.79779e-13	5.72881e-13	NB	observed	23	100
Timp3	FALSE		0.0472027	3.08606e-28	1.13744e-27	NB	observed	23	100
Mdm2	FALSE		0.0318212	0.00195115	0.00199761	NB	observed	23	100
Id2	FALSE		0.0427236	1.25109e-15	2.93438e-15	NB	observed	23	100
Gadd45g	FALSE		0.0525783	1.48921e-06	1.86512e-06	NB	observed	23	100
Sdha	FALSE		0.0391196	8.8591e-30	3.62462e-29	NB	observed	23	100
Extl3	FALSE		0.0408307	3.66382e-18	9.64557e-18	NB	observed	23	100
Lrp10	FALSE		0.0406799	1.00476e-10	1.72819e-10	NB	observed	23	100
Laptm4b	TRUE	-1.65656	-1.09979	0	0	NB	observed	23	100
Sdc2	FALSE		0.0477997	1.64444e-09	2.54708e-09	NB	observed	23	100
Cyc1	TRUE	-3.96118	-2.68587	0	0	NB	observed	23	100
Tfrc	FALSE		0.0408418	7.05238e-07	9.0075e-07	NB	observed	23	100
Pdgfrb	FALSE		0.0488426	5.25481e-16	1.279e-15	NB	observed	23	100
Fads2	TRUE	-3.52067	-2.41031	0	0	NB	observed	23	100
Ddb1	FALSE		0.0461574	6.24863e-11	1.10421e-10	NB	observed	23	100
Grk2	TRUE	3.68585	2.59412	0	0	NB	observed	23	100
Atp5b	FALSE		0.0414155	1.35448e-27	4.85355e-27	NB	observed	23	100
Atp5a1	FALSE		0.0367729	7.28306e-49	3.91464e-48	NB	observed	23	100
Rptor	FALSE		0.0398641	7.03866e-11	1.22701e-10	NB	observed	23	100
Uqcrc1	FALSE		0.0416664	8.99131e-30	3.62462e-29	NB	observed	23	100
Nrp1	FALSE		0.0384022	0.000364916	0.00037963	NB	observed	23	100
Ercc5	FALSE		0.0396617	0.00011864	0.000127538	NB	observed	23	100
Chst10	FALSE		0.0414923	1.8936e-15	4.21162e-15	NB	observed	23	100
Rev1	TRUE	-1.26304	-0.829722	0	0	NB	observed	23	100
Bok	FALSE		0.0341811	2.49237e-05	2.77169e-05	NB	observed	23	100
Parp1	FALSE		0.0376639	2.84876e-06	3.49991e-06	NB	observed	23	100
Gpd2	FALSE		0.0350101	6.50718e-12	1.23445e-11	NB	observed	23	100
Ext2	TRUE	-2.53636	-1.7144	0	0	NB	observed	23	100
Rad23b	TRUE	-3.67888	-2.53034	0	0	NB	observed	23	100
St3gal3	FALSE		0.0362808	1.27891e-05	1.49981e-05	NB	observed	23	100
Mfsd2a	FALSE		0.0359783	1.28982e-11	2.37696e-11	NB	observed	23	100
Alpl	FALSE		0.0398149	3.14557e-06	3.8281e-06	NB	observed	23	100
Extl1	FALSE		0.0335703	1.09177e-05	1.2921e-05	NB	observed	23	100
Grik3	FALSE		0.0585525	2.53569e-07	3.40734e-07	NB	observed	23	100
Slc30a3	FALSE		0.0242851	0.0198116	0.0199664	NB	observed	23	100
Gabrb1	FALSE		0.038883	4.13053e-19	1.15834e-18	NB	observed	23	100
Tpst2	TRUE	-1.24103	-0.828862	0	0	NB	observed	23	100
Aldh1l1	FALSE		0.0458405	1.13089e-42	5.83537e-42	NB	observed	23	100
Slc6a11	FALSE		0.0444637	1.61656e-81	9.9303e-81	NB	observed	23	100
Xylt1	FALSE		0.0402477	2.45478e-13	5.10752e-13	NB	observed	23	100
Uqcrc2	FALSE		0.0390341	1.78263e-05	2.03504e-05	NB	observed	23	100
Nsdhl	FALSE		0.0438905	2.25088e-08	3.15612e-08	NB	observed	23	100
Msmo1	FALSE		0.054854	1.71406e-28	6.50335e-28	NB	observed	23	100
St3gal2	FALSE		0.0380234	1.6842e-15	3.8116e-15	NB	observed	23	100
Gnao1	FALSE		0.0439209	1.67976e-99	1.08344e-98	NB	observed	23	100
Slc27a1	FALSE		0.0433785	1.69747e-17	4.2936e-17	NB	observed	23	100
St3gal4	FALSE		0.0416188	1.7112e-10	2.83005e-10	NB	observed	23	100
Ldlr	FALSE		0.0382608	3.55349e-07	4.67756e-07	NB	observed	23	100
Chrm1	FALSE		0.0382054	1.65357e-08	2.36856e-08	NB	observed	23	100
Chst2	FALSE		0.0440768	1.41642e-62	8.30535e-62	NB	observed	23	100
Gria1	FALSE		0.043127	1.53051e-12	2.9468e-12	NB	observed	23	100
Chsy1	FALSE		0.0449209	6.49197e-09	9.62603e-09	NB	observed	23	100
Btg1	FALSE		0.0407224	2.21974e-05	2.51181e-05	NB	observed	23	100
Adrb1	FALSE		0.0573031	3.43508e-14	7.38541e-14	NB	observed	23	100
Chst11	FALSE		0.0545289	2.05178e-13	4.33901e-13	NB	observed	23	100
Enc1	FALSE		0.03729	1.13322e-10	1.9235e-10	NB	observed	23	100
Mlc1	FALSE		0.0411864	2.86467e-32	1.23181e-31	NB	observed	23	100
Plcl1	FALSE		0.0433418	6.29103e-07	8.11543e-07	NB	observed	23	100
Gng12	FALSE		0.0397136	1.41047e-07	1.91527e-07	NB	observed	23	100
Hs2st1	FALSE		0.0473786	5.606e-09	8.409e-09	NB	observed	23	100
St6galnac5	FALSE		0.0394314	1.70836e-10	2.83005e-10	NB	observed	23	100
Gpc1	FALSE		0.036241	1.65856e-09	2.54708e-09	NB	observed	23	100
Slc16a1	FALSE		0.0389309	2.00108e-06	2.48211e-06	NB	observed	23	100
Spon1	FALSE		0.0392811	8.10526e-07	1.02508e-06	NB	observed	23	100
Tbr1	FALSE		0.0381444	5.85996e-06	6.99939e-06	NB	observed	23	100
Cpe	FALSE		0.0428394	2.55376e-62	1.43232e-61	NB	observed	23	100
Cltb	FALSE		0.0369079	6.961e-09	1.02042e-08	NB	observed	23	100
Tle4	TRUE	-3.45165	-2.33871	0	0	NB	observed	23	100
Gabra3	FALSE		0.0388138	7.13193e-05	7.79677e-05	NB	observed	23	100
Rictor	FALSE		0.0374795	5.9211e-05	6.52839e-05	NB	observed	23	100
Thra	FALSE		0.0530098	8.69367e-21	2.54883e-20	NB	observed	23	100
Grk3	FALSE		0.0423362	6.45389e-22	2.03061e-21	NB	observed	23	100
Chst1	FALSE		0.0442225	3.75859e-37	1.86484e-36	NB	observed	23	100
St3gal5	TRUE	0.63227	0.46291	0	0	NB	observed	23	100
Sdc3	FALSE		0.0368341	2.08064e-11	3.78032e-11	NB	observed	23	100
Vegfa	FALSE		0.0459478	2.83911e-36	1.35646e-35	NB	observed	23	100
Cdh11	FALSE		0.0372137	1.63361e-05	1.88157e-05	NB	observed	23	100
Tubb2b	FALSE		0.0363105	1.08905e-11	2.03604e-11	NB	observed	23	100
Ext1	TRUE	-1.82843	-1.22369	0	0	NB	observed	23	100
Unc5b	FALSE		0.0235185	0.0298659	0.0298659	NB	observed	23	100
St8sia5	FALSE		0.0475737	5.28738e-09	8.02438e-09	NB	observed	23	100
Hs3st2	FALSE		0.0488522	4.12459e-06	4.97264e-06	NB	observed	23	100
Slc17a7	FALSE		0.0395042	3.3884e-33	1.50726e-32	NB	observed	23	100
Ap2s1	FALSE		0.0498779	3.55438e-10	5.73144e-10	NB	observed	23	100
Hs6st1	FALSE		0.0487866	1.23868e-09	1.94866e-09	NB	observed	23	100
Ap2m1	TRUE	1.43982	1.06267	0	0	NB	observed	23	100
Nr2f1	FALSE		0.0402259	3.06393e-07	4.07471e-07	NB	observed	23	100
Gad1	TRUE	-1.95959	-1.30846	0	0	NB	observed	23	100
St6galnac6	FALSE		0.0459889	6.65925e-25	2.20267e-24	NB	observed	23	100
B3gat3	FALSE		0.0411203	1.02596e-15	2.45091e-15	NB	observed	23	100
Meis2	FALSE		0.0446899	5.78793e-21	1.73638e-20	NB	observed	23	100
Pde1a	FALSE		0.0385345	0.000101588	0.000110125	NB	observed	23	100
Cnp	FALSE		0.0395053	2.16828e-10	3.54061e-10	NB	observed	23	100
Mtor	FALSE		0.0370485	8.92048e-13	1.74355e-12	NB	observed	23	100
Agrn	FALSE		0.0346272	1.32566e-08	1.92146e-08	NB	observed	23	100
Slc25a22	FALSE		0.0558144	5.77074e-13	1.16316e-12	NB	observed	23	100
Inpp5a	FALSE		0.034254	0.000167865	0.000178963	NB	observed	23	100
Ubtf	TRUE	0.67897	0.515295	0	0	NB	observed	23	100
Gabbr2	FALSE		0.0399296	1.59481e-18	4.28605e-18	NB	observed	23	100
Cux2	FALSE		0.0305529	0.000226089	0.000237117	NB	observed	23	100
Rorb	FALSE		0.0341086	7.81014e-13	1.55001e-12	NB	observed	23	100
Plp1	FALSE		0.046081	1.08333e-09	1.72531e-09	NB	observed	23	100
Grin1	TRUE	-0.684067	-0.4383	0	0	NB	observed	23	100
Atp5c1	FALSE		0.035575	1.67084e-08	2.36856e-08	NB	observed	23	100
Numb	FALSE		0.0294816	0.000199181	0.000210609	NB	observed	23	100
Ttyh1	FALSE		0.0460078	4.82181e-18	1.24403e-17	NB	observed	23	100
Lsamp	FALSE		0.0494738	3.74755e-15	8.19379e-15	NB	observed	23	100
Sulf2	FALSE		0.0287103	0.012423	0.0126186	NB	observed	23	100
Slc4a4	FALSE		0.0485997	3.01622e-29	1.17907e-28	NB	observed	23	100
Gng2	FALSE		0.0408445	1.35515e-05	1.5749e-05	NB	observed	23	100
Sucla2	TRUE	1.14547	0.837743	0	0	NB	observed	23	100
Cdh10	FALSE		0.0282862	2.40051e-05	2.69275e-05	NB	observed	23	100
Pou3f2	FALSE		0.0453723	4.5514e-21	1.39793e-20	NB	observed	23	100
Galnt1	FALSE		0.0527912	1.33601e-15	3.07759e-15	NB	observed	23	100
Larp1	FALSE		0.0464018	4.95981e-23	1.59954e-22	NB	observed	23	100
Fgfr3	FALSE		0.0422643	3.19474e-33	1.47186e-32	NB	observed	23	100
Rfc1	FALSE		0.0514598	4.95593e-07	6.45772e-07	NB	observed	23	100
Mobp	TRUE	-3.3545	-2.27841	0	0	NB	observed	23	100
Ppp1r1a	FALSE		0.0500428	5.21458e-08	7.15617e-08	NB	observed	23	100
Ndst1	TRUE	-1.53749	-1.0135	0	0	NB	observed	23	100
Aqp4	FALSE		0.0388191	2.65268e-20	7.60435e-20	NB	observed	23	100
Sdhd	FALSE		0.140861	0.00243213	0.00381789	NB	observed	24	4
Rpa1	FALSE		0.216187	1.08738e-08	4.07767e-08	NB	observed	24	4
Ogdh	FALSE		0.0817668	0.000120087	0.000261479	NB	observed	24	4
Grm3	TRUE	-2.63162	-1.69141	0	0	NB	observed	24	4
Igf1r	TRUE	-3.78405	-2.45233	0	0	NB	observed	24	4
Sdhb	FALSE		0.121024	0.0026052	0.00399662	NB	observed	24	4
Slc3a2	FALSE		0.0664932	0.00317606	0.00481762	NB	observed	24	4
Sdc4	FALSE		0.0947241	5.90236e-06	1.69536e-05	NB	observed	24	4
Nr2e1	FALSE		0.0864133	0.00361111	0.00529891	NB	observed	24	4
Timp3	FALSE		0.0875179	3.35164e-05	8.37909e-05	NB	observed	24	4
Mdm2	FALSE		0.141042	0.0046873	0.00666089	NB	observed	24	4
Id2	FALSE		0.113935	1.30259e-05	3.517e-05	NB	observed	24	4
Sdha	FALSE		0.119748	4.13283e-12	1.74354e-11	NB	observed	24	4
Extl3	FALSE		0.0712257	0.00258138	0.00399662	NB	observed	24	4
Gfra2	FALSE		0.0775768	0.149865	0.16316	NB	observed	24	4
Lrp10	FALSE		0.0997629	0.0012965	0.0021893	NB	observed	24	4
Laptm4b	FALSE		0.119455	0.00104272	0.00182815	NB	observed	24	4
Sdc2	TRUE	-2.11011	-1.36645	3.45031e-155	2.45153e-154	NB	observed	24	4
Cyc1	FALSE		0.12279	2.03389e-05	5.28028e-05	NB	observed	24	4
Prkdc	FALSE		0.00263822	0.960357	0.960357	NB	observed	24	4
Tfrc	FALSE		0.151084	0.000219463	0.000435699	NB	observed	24	4
Pdgfrb	FALSE		0.138694	3.62519e-06	1.08756e-05	NB	observed	24	4
Fads2	TRUE	1.94473	1.43328	0	0	NB	observed	24	4
Ddb1	FALSE		0.069749	0.0418785	0.0504785	NB	observed	24	4
Grk2	TRUE	-1.59611	-1.00315	0	0	NB	observed	24	4
Atp5b	FALSE		0.0771168	5.89405e-05	0.000142089	NB	observed	24	4
Atp5a1	FALSE		0.0973249	1.31054e-14	6.10078e-14	NB	observed	24	4
Rptor	FALSE		0.0971506	0.00135773	0.00223528	NB	observed	24	4
Uqcrc1	FALSE		0.0762266	2.66794e-05	6.7957e-05	NB	observed	24	4
Nrp1	FALSE		0.0678923	0.197634	0.210084	NB	observed	24	4
Chst10	FALSE		0.119607	5.7349e-06	1.68307e-05	NB	observed	24	4
Rev1	TRUE	-0.859699	-0.512678	4.35245e-28	2.35032e-27	NB	observed	24	4
Bok	FALSE		0.0988405	0.0166678	0.0215529	NB	observed	24	4
Parp1	FALSE		0.154781	0.000103232	0.000232271	NB	observed	24	4
Gpd2	FALSE		0.139926	4.53881e-08	1.61247e-07	NB	observed	24	4
Ext2	FALSE		0.102326	0.00597107	0.00822545	NB	observed	24	4
Rad23b	FALSE		0.10253	0.000471166	0.000883437	NB	observed	24	4
St3gal3	FALSE		0.0884571	0.0319889	0.0392591	NB	observed	24	4
Mfsd2a	FALSE		0.0881906	0.000864767	0.0015361	NB	observed	24	4
Alpl	FALSE		0.0450235	0.276154	0.286775	NB	observed	24	4
Extl1	FALSE		0.0444608	0.247918	0.261476	NB	observed	24	4
Grik3	FALSE		0.0341264	0.54672	0.5508	NB	observed	24	4
Slc30a3	FALSE		0.15075	0.00343696	0.00515544	NB	observed	24	4
Gabrb1	FALSE		0.0851685	8.53337e-05	0.000195255	NB	observed	24	4
Tpst2	TRUE	2.02996	1.38854	2.19661e-165	1.64746e-164	NB	observed	24	4
Aldh1l1	TRUE	-0.971218	-0.558087	8.24848e-190	6.55026e-189	NB	observed	24	4
Slc6a11	FALSE		0.0837349	1.46884e-12	6.39657e-12	NB	observed	24	4
Xylt1	FALSE		0.0874174	0.00124297	0.00215129	NB	observed	24	4
Uqcrc2	TRUE	-1.57047	-0.987902	1.88023e-71	1.15378e-70	NB	observed	24	4
Nsdhl	FALSE		0.0614888	0.104097	0.117109	NB	observed	24	4
Msmo1	FALSE		0.12777	2.44185e-07	8.45257e-07	NB	observed	24	4
St3gal2	FALSE		0.0899686	0.000145936	0.000307834	NB	observed	24	4
Gnao1	FALSE		0.105453	1.96722e-25	1.02144e-24	NB	observed	24	4
Slc27a1	FALSE		0.119707	1.6328e-06	5.51071e-06	NB	observed	24	4
St3gal4	FALSE		0.0712455	0.0233771	0.0294944	NB	observed	24	4
Ldlr	FALSE		0.119382	0.00130392	0.0021893	NB	observed	24	4
Chrm1	TRUE	-2.84719	-1.93826	0	0	NB	observed	24	4
Chst2	FALSE		0.100424	8.70666e-15	4.19785e-14	NB	observed	24	4
Gria1	FALSE		0.0621104	0.0468319	0.0559497	NB	observed	24	4
Chsy1	FALSE		0.0579333	0.123862	0.13706	NB	observed	24	4
Btg1	FALSE		0.0785288	0.0785292	0.0890878	NB	observed	24	4
Adrb1	FALSE		0.127114	0.000713295	0.00128393	NB	observed	24	4
Chst11	FALSE		0.0844257	0.0194106	0.0247211	NB	observed	24	4
Enc1	FALSE		0.0826509	0.00406487	0.00586387	NB	observed	24	4
Mlc1	FALSE		0.0696856	5.10165e-05	0.000125222	NB	observed	24	4
Gng12	FALSE		0.0768031	0.0315852	0.0391193	NB	observed	24	4
Hs2st1	FALSE		0.1427	0.000355652	0.00067624	NB	observed	24	4
St6galnac5	TRUE	-3.87883	-2.6092	0	0	NB	observed	24	4
Slc32a1	FALSE		0.0730932	0.144093	0.158151	NB	observed	24	4
Gpc1	FALSE		0.132825	8.94618e-06	2.46477e-05	NB	observed	24	4
Slc16a1	FALSE		0.0898008	0.0272205	0.0340256	NB	observed	24	4
Spon1	TRUE	-2.81888	-1.8731	1.24204e-247	1.11784e-246	NB	observed	24	4
Tbr1	FALSE		0.0458206	0.271277	0.283895	NB	observed	24	4
Cpe	FALSE		0.0965327	2.61572e-14	1.17707e-13	NB	observed	24	4
Cltb	TRUE	-2.50006	-1.51484	7.09749e-268	6.84401e-267	NB	observed	24	4
Tle4	FALSE		0.142004	2.77985e-06	8.93522e-06	NB	observed	24	4
Lxn	FALSE		0.125076	0.00200545	0.00322304	NB	observed	24	4
Rictor	FALSE		0.124879	0.00525206	0.00730956	NB	observed	24	4
Thra	FALSE		0.100729	0.000235979	0.000461698	NB	observed	24	4
Grk3	TRUE	-3.6522	-2.41193	0	0	NB	observed	24	4
Chst1	TRUE	3.47066	2.47113	0	0	NB	observed	24	4
St3gal5	FALSE		0.100839	0.0167634	0.0215529	NB	observed	24	4
Sdc3	FALSE		0.103529	0.000133396	0.00028585	NB	observed	24	4
Vegfa	FALSE		0.113623	1.28643e-09	5.1079e-09	NB	observed	24	4
Cdh11	TRUE	-1.81615	-1.19213	1.89381e-105	1.27832e-104	NB	observed	24	4
Tubb2b	TRUE	-3.35217	-2.3038	0	0	NB	observed	24	4
Ext1	TRUE	-0.928098	-0.556725	1.72385e-35	9.69664e-35	NB	observed	24	4
Unc5b	FALSE		0.183329	0.000503279	0.000918144	NB	observed	24	4
Chpf	TRUE	3.18292	2.2112	0	0	NB	observed	24	4
St8sia5	FALSE		0.0765561	0.0611624	0.0724292	NB	observed	24	4
Hs3st2	TRUE	-0.971451	-0.595779	8.60496e-25	4.30248e-24	NB	observed	24	4
Slc17a7	TRUE	-2.11918	-1.38781	0	0	NB	observed	24	4
Ap2s1	FALSE		0.106379	0.00608173	0.00829326	NB	observed	24	4
Hs6st1	FALSE		0.114261	0.00358243	0.00529891	NB	observed	24	4
Ap2m1	FALSE		0.131215	0.000500571	0.000918144	NB	observed	24	4
Nr2f1	FALSE		0.131044	0.00131358	0.0021893	NB	observed	24	4
Gad1	FALSE		0.0366335	0.465019	0.475588	NB	observed	24	4
St6galnac6	TRUE	-2.83175	-1.90565	0	0	NB	observed	24	4
B3gat3	FALSE		0.120064	3.3259e-06	1.02045e-05	NB	observed	24	4
Meis2	FALSE		0.106457	2.36045e-06	7.7722e-06	NB	observed	24	4
Pde1a	FALSE		0.0389515	0.417526	0.430275	NB	observed	24	4
Ntng2	FALSE		0.125168	0.0107015	0.014447	NB	observed	24	4
Cnp	FALSE		0.0762719	0.0146241	0.0191675	NB	observed	24	4
Mtor	FALSE		0.101767	0.000105609	0.000233725	NB	observed	24	4
Agrn	FALSE		0.133915	7.53594e-06	2.11948e-05	NB	observed	24	4
Slc25a22	TRUE	1.93226	1.47515	2.01646e-205	1.70139e-204	NB	observed	24	4
Inpp5a	FALSE		0.137935	0.00212392	0.00337328	NB	observed	24	4
Hs3st4	FALSE		0.0863262	0.0650649	0.0753478	NB	observed	24	4
Ubtf	FALSE		0.0863096	0.00475239	0.00668305	NB	observed	24	4
Gabbr2	FALSE		0.135003	2.07819e-09	8.01588e-09	NB	observed	24	4
Nnat	FALSE		0.0858162	0.160448	0.173284	NB	observed	24	4
Cux2	FALSE		0.117968	0.00408299	0.00586387	NB	observed	24	4
Rorb	FALSE		0.146805	2.62916e-10	1.07556e-09	NB	observed	24	4
Plp1	FALSE		0.0728417	0.0639926	0.0751217	NB	observed	24	4
Grin1	FALSE		0.0551821	0.0660936	0.0756156	NB	observed	24	4
Atp5c1	FALSE		0.0769761	0.0128241	0.016973	NB	observed	24	4
Numb	FALSE		0.0799852	0.0379608	0.0461685	NB	observed	24	4
Ttyh1	FALSE		0.105924	6.2485e-05	0.000147991	NB	observed	24	4
Lsamp	FALSE		0.116974	0.000204525	0.000418347	NB	observed	24	4
Slc4a4	TRUE	-2.61422	-1.67083	0	0	NB	observed	24	4
Rasal1	FALSE		0.0330753	0.496753	0.504223	NB	observed	24	4
Sucla2	FALSE		0.12812	0.000214596	0.000432394	NB	observed	24	4
Parp4	TRUE	-1.58617	-0.982843	3.93409e-68	2.30914e-67	NB	observed	24	4
Cdh10	FALSE		0.126788	0.00016245	0.000337396	NB	observed	24	4
Tmem176a	FALSE		0.15902	0.00182624	0.00297039	NB	observed	24	4
Satb2	FALSE		0.0777308	0.0653014	0.0753478	NB	observed	24	4
Pou3f2	FALSE		0.102728	1.54047e-05	4.0777e-05	NB	observed	24	4
Galnt1	FALSE		0.153245	3.10177e-06	9.73811e-06	NB	observed	24	4
Larp1	FALSE		0.0915158	7.73955e-05	0.000180145	NB	observed	24	4
Fgfr3	FALSE		0.0970559	1.99737e-08	7.28771e-08	NB	observed	24	4
Rfc1	FALSE		0.0770441	0.122537	0.136715	NB	observed	24	4
Mobp	FALSE		0.0843918	0.0127047	0.016973	NB	observed	24	4
Ppp1r1a	FALSE		0.0584172	0.194829	0.208746	NB	observed	24	4
Ndst1	TRUE	-1.651	-1.07137	6.93997e-90	4.46141e-89	NB	observed	24	4
Aqp4	FALSE		0.0750516	0.000259552	0.000500565	NB	observed	24	4
Sdhd	FALSE		0.104154	0.002233	0.00248094	NB	observed	24	8
Rpa1	TRUE	-2.91582	-1.89675	0	0	NB	observed	24	8
Ogdh	TRUE	-1.37414	-0.825093	0	0	NB	observed	24	8
Grm3	FALSE		0.0984493	7.58561e-14	2.41681e-13	NB	observed	24	8
Igf1r	FALSE		0.108066	6.72164e-06	9.90177e-06	NB	observed	24	8
Sdhb	FALSE		0.113157	7.15464e-05	9.60967e-05	NB	observed	24	8
Slc3a2	FALSE		0.154545	7.13643e-23	3.05528e-22	NB	observed	24	8
Sdc4	FALSE		0.108955	4.25226e-13	1.1889e-12	NB	observed	24	8
Nr2e1	TRUE	-2.37784	-1.56733	0	0	NB	observed	24	8
Timp3	FALSE		0.123888	1.00127e-16	3.60984e-16	NB	observed	24	8
Mdm2	FALSE		0.111538	0.00137796	0.00159983	NB	observed	24	8
Id2	FALSE		0.136688	7.80004e-13	2.09531e-12	NB	observed	24	8
Gadd45g	FALSE		0.0519421	0.17241	0.17627	NB	observed	24	8
Sdha	TRUE	1.37773	1.08681	0	0	NB	observed	24	8
Extl3	FALSE		0.121517	6.56394e-13	1.79852e-12	NB	observed	24	8
Gfra2	FALSE		0.0975521	0.010172	0.0107197	NB	observed	24	8
Lrp10	FALSE		0.103167	1.54957e-06	2.49754e-06	NB	observed	24	8
Laptm4b	TRUE	-1.87986	-1.24905	0	0	NB	observed	24	8
Sdc2	FALSE		0.15799	6.33689e-09	1.22275e-08	NB	observed	24	8
Cyc1	FALSE		0.143768	1.12893e-12	2.97428e-12	NB	observed	24	8
Tfrc	FALSE		0.125066	2.55726e-05	3.57494e-05	NB	observed	24	8
Pdgfrb	FALSE		0.114939	6.27395e-08	1.11627e-07	NB	observed	24	8
Fads2	FALSE		0.109917	9.61264e-19	3.65814e-18	NB	observed	24	8
Ddb1	FALSE		0.161453	9.5989e-11	2.12105e-10	NB	observed	24	8
Grk2	FALSE		0.12267	5.63829e-27	2.57482e-26	NB	observed	24	8
Atp5b	TRUE	-1.2043	-0.716261	0	0	NB	observed	24	8
Atp5a1	TRUE	-2.93784	-1.8858	0	0	NB	observed	24	8
Rptor	FALSE		0.107007	6.14352e-07	1.03909e-06	NB	observed	24	8
Uqcrc1	TRUE	2.77961	2.05415	0	0	NB	observed	24	8
Nrp1	FALSE		0.0523534	0.153736	0.15836	NB	observed	24	8
Ercc5	FALSE		0.123145	0.000523983	0.000646718	NB	observed	24	8
Chst10	FALSE		0.112156	1.26544e-09	2.66716e-09	NB	observed	24	8
Rev1	FALSE		0.100305	0.000381849	0.000475576	NB	observed	24	8
Bok	TRUE	-2.42816	-1.58166	0	0	NB	observed	24	8
Parp1	FALSE		0.133799	1.18872e-06	1.93874e-06	NB	observed	24	8
Gpd2	TRUE	-2.8748	-1.91823	0	0	NB	observed	24	8
Ext2	TRUE	-1.44585	-0.877595	4.77432e-171	2.9731e-170	NB	observed	24	8
Rad23b	FALSE		0.155963	4.19509e-13	1.1889e-12	NB	observed	24	8
St3gal3	FALSE		0.0507915	0.077473	0.0804076	NB	observed	24	8
Mfsd2a	TRUE	-3.05957	-1.95349	0	0	NB	observed	24	8
Alpl	TRUE	-2.80205	-1.82592	0	0	NB	observed	24	8
Extl1	FALSE		0.149572	2.2578e-08	4.17999e-08	NB	observed	24	8
Grik3	FALSE		0.16366	5.1848e-05	7.10317e-05	NB	observed	24	8
Gabrb1	FALSE		0.0873776	1.01082e-08	1.92336e-08	NB	observed	24	8
Tpst2	FALSE		0.0969605	0.000562659	0.000688252	NB	observed	24	8
Aldh1l1	FALSE		0.116041	8.29533e-23	3.44382e-22	NB	observed	24	8
Slc6a11	FALSE		0.136908	1.71874e-61	9.81117e-61	NB	observed	24	8
Xylt1	FALSE		0.142157	1.41802e-13	4.22324e-13	NB	observed	24	8
Uqcrc2	FALSE		0.112496	0.000642854	0.000779389	NB	observed	24	8
Nsdhl	FALSE		0.146251	4.83811e-08	8.72133e-08	NB	observed	24	8
Msmo1	FALSE		0.132896	1.04242e-13	3.2457e-13	NB	observed	24	8
St3gal2	FALSE		0.119047	2.99142e-12	7.45135e-12	NB	observed	24	8
Gnao1	FALSE		0.119401	5.35998e-59	2.93727e-58	NB	observed	24	8
Slc27a1	FALSE		0.123609	1.39868e-13	4.22324e-13	NB	observed	24	8
St3gal4	FALSE		0.107107	1.60009e-06	2.54632e-06	NB	observed	24	8
Ldlr	FALSE		0.0996934	9.78145e-05	0.000128852	NB	observed	24	8
Chrm1	FALSE		0.146524	7.16892e-10	1.5346e-09	NB	observed	24	8
Chst2	FALSE		0.115108	7.09891e-36	3.4734e-35	NB	observed	24	8
Gria1	TRUE	-3.42617	-2.23671	0	0	NB	observed	24	8
Chsy1	FALSE		0.0876837	0.00104239	0.00122057	NB	observed	24	8
Adrb1	FALSE		0.119187	5.15362e-06	7.67441e-06	NB	observed	24	8
Chst11	FALSE		0.0795492	0.00167138	0.00190816	NB	observed	24	8
Enc1	FALSE		0.169772	1.48982e-16	5.23349e-16	NB	observed	24	8
Mlc1	TRUE	-3.75931	-2.45663	0	0	NB	observed	24	8
Plcl1	FALSE		0.100702	0.000855997	0.0010287	NB	observed	24	8
Gng12	FALSE		0.117262	1.34936e-05	1.92565e-05	NB	observed	24	8
Hs2st1	FALSE		0.140415	8.64148e-07	1.42637e-06	NB	observed	24	8
St6galnac5	FALSE		0.135014	3.14261e-10	6.83394e-10	NB	observed	24	8
Slc32a1	FALSE		0.0766202	0.0261127	0.0273087	NB	observed	24	8
Gpc1	FALSE		0.0896706	1.72482e-05	2.43608e-05	NB	observed	24	8
Slc16a1	TRUE	-0.874596	-0.500889	3.55272e-53	1.87201e-52	NB	observed	24	8
Spon1	FALSE		0.0981207	0.000303523	0.000385025	NB	observed	24	8
Tbr1	FALSE		0.194011	2.44888e-11	5.5916e-11	NB	observed	24	8
Cpe	FALSE		0.0970225	2.89051e-26	1.27742e-25	NB	observed	24	8
Cltb	FALSE		0.131177	4.98773e-09	9.7617e-09	NB	observed	24	8
Tle4	FALSE		0.165422	2.06893e-14	6.74866e-14	NB	observed	24	8
Gabra3	FALSE		0.204186	1.56123e-08	2.92997e-08	NB	observed	24	8
Lxn	FALSE		0.075268	0.00989711	0.0105109	NB	observed	24	8
Rictor	FALSE		0.130076	5.24208e-05	7.11055e-05	NB	observed	24	8
Thra	FALSE		0.0936128	3.15339e-06	4.8541e-06	NB	observed	24	8
Grk3	FALSE		0.105437	5.96739e-12	1.40954e-11	NB	observed	24	8
Chst1	FALSE		0.139047	6.68277e-30	3.15703e-29	NB	observed	24	8
St3gal5	FALSE		0.154897	2.26706e-07	3.93148e-07	NB	observed	24	8
Sdc3	TRUE	-1.99004	-1.26911	0	0	NB	observed	24	8
Vegfa	FALSE		0.115535	3.43241e-20	1.34354e-19	NB	observed	24	8
Cdh11	FALSE		0.15735	3.88093e-07	6.64609e-07	NB	observed	24	8
Tubb2b	FALSE		0.0904376	8.08595e-07	1.35094e-06	NB	observed	24	8
Ext1	FALSE		0.096768	0.000283562	0.000363065	NB	observed	24	8
Chpf	FALSE		0.12213	3.90705e-06	5.88203e-06	NB	observed	24	8
St8sia5	FALSE		0.0848178	0.00250239	0.00274262	NB	observed	24	8
Sdhc	FALSE		0.0470381	0.223157	0.224798	NB	observed	24	8
Hs3st2	FALSE		0.104688	0.00475202	0.00512619	NB	observed	24	8
Slc17a7	TRUE	-2.05834	-1.2766	0	0	NB	observed	24	8
Ap2s1	FALSE		0.0856507	0.00224552	0.00248094	NB	observed	24	8
Hs6st1	FALSE		0.167123	1.5842e-09	3.28842e-09	NB	observed	24	8
Ap2m1	FALSE		0.143053	7.86001e-08	1.38054e-07	NB	observed	24	8
Nr2f1	TRUE	0.57167	0.525421	7.08719e-71	4.2215e-70	NB	observed	24	8
Gad1	FALSE		0.0377271	0.283099	0.283099	NB	observed	24	8
St6galnac6	FALSE		0.113957	1.28454e-12	3.32043e-12	NB	observed	24	8
B3gat3	FALSE		0.12589	4.95194e-12	1.1902e-11	NB	observed	24	8
Meis2	FALSE		0.129369	1.0291e-14	3.4387e-14	NB	observed	24	8
Pde1a	FALSE		0.161565	7.13466e-06	1.03984e-05	NB	observed	24	8
Ntng2	FALSE		0.0935447	0.0070624	0.00755897	NB	observed	24	8
Cnp	FALSE		0.0983457	8.15525e-06	1.17607e-05	NB	observed	24	8
Mtor	FALSE		0.127059	1.59268e-12	4.04068e-12	NB	observed	24	8
Agrn	FALSE		0.0638203	0.00205467	0.00232636	NB	observed	24	8
Slc25a22	FALSE		0.106458	9.20075e-05	0.000122379	NB	observed	24	8
Inpp5a	FALSE		0.0972458	0.00209537	0.002353	NB	observed	24	8
Hs3st4	FALSE		0.124548	0.000184739	0.000238766	NB	observed	24	8
Ubtf	FALSE		0.120603	2.29178e-08	4.18633e-08	NB	observed	24	8
Gabbr2	FALSE		0.128039	6.41066e-16	2.19565e-15	NB	observed	24	8
Cux2	TRUE	-0.970602	-0.50295	5.22937e-53	2.65342e-52	NB	observed	24	8
Rorb	FALSE		0.149598	1.46724e-18	5.43277e-18	NB	observed	24	8
Plp1	TRUE	3.49701	2.51351	0	0	NB	observed	24	8
Grin1	FALSE		0.124597	2.85182e-09	5.83133e-09	NB	observed	24	8
Atp5c1	FALSE		0.130515	3.27902e-09	6.60627e-09	NB	observed	24	8
Numb	FALSE		0.132071	1.617e-06	2.54632e-06	NB	observed	24	8
Ttyh1	FALSE		0.12425	2.51613e-11	5.65098e-11	NB	observed	24	8
Lsamp	FALSE		0.129003	4.61855e-09	9.17017e-09	NB	observed	24	8
Sulf2	FALSE		0.130993	0.000954864	0.00112773	NB	observed	24	8
Slc4a4	FALSE		0.109914	3.21605e-12	7.86785e-12	NB	observed	24	8
Rasal1	FALSE		0.0452578	0.213913	0.217082	NB	observed	24	8
Gng2	FALSE		0.0958623	0.00448458	0.0048761	NB	observed	24	8
Sucla2	FALSE		0.120773	2.25923e-06	3.51721e-06	NB	observed	24	8
Parp4	FALSE		0.153893	3.83032e-06	5.8306e-06	NB	observed	24	8
Cadps2	FALSE		0.128775	0.000153909	0.000200814	NB	observed	24	8
Cdh10	FALSE		0.162052	1.05554e-11	2.45101e-11	NB	observed	24	8
Tmem176a	FALSE		0.123224	0.000362997	0.000456244	NB	observed	24	8
Satb2	FALSE		0.122186	3.57121e-05	4.94198e-05	NB	observed	24	8
Pou3f2	TRUE	-2.29551	-1.46602	0	0	NB	observed	24	8
Galnt1	TRUE	3.89851	2.85625	0	0	NB	observed	24	8
Larp1	FALSE		0.120219	3.02287e-13	8.81134e-13	NB	observed	24	8
Fgfr3	FALSE		0.117989	2.85238e-22	1.14934e-21	NB	observed	24	8
Mobp	TRUE	-2.68587	-1.7516	0	0	NB	observed	24	8
Ppp1r1a	FALSE		0.105571	0.000871388	0.00103809	NB	observed	24	8
Ndst1	FALSE		0.0952521	0.00167066	0.00190816	NB	observed	24	8
Aqp4	TRUE	-2.3111	-1.50865	0	0	NB	observed	24	8
Sdhd	FALSE		0.0782614	0.000732973	0.00120352	NB	observed	24	16
Rpa1	FALSE		0.0619557	0.00108425	0.00171673	NB	observed	24	16
Ogdh	FALSE		0.0689103	1.44233e-10	5.81301e-10	NB	observed	24	16
Grm3	FALSE		0.0719358	2.13055e-14	9.77115e-14	NB	observed	24	16
Igf1r	FALSE		0.070146	6.23516e-05	0.000127826	NB	observed	24	16
Sdhb	FALSE		0.0402984	0.0533415	0.0611588	NB	observed	24	16
Slc3a2	FALSE		0.0422363	0.000133463	0.00025358	NB	observed	24	16
Sdc4	TRUE	-1.82667	-1.19777	0	0	NB	observed	24	16
Nr2e1	TRUE	3.04199	2.14445	0	0	NB	observed	24	16
Timp3	TRUE	-1.92668	-1.27587	0	0	NB	observed	24	16
Mdm2	FALSE		0.0949072	0.000222563	0.000400012	NB	observed	24	16
Id2	FALSE		0.0666079	4.68539e-07	1.48371e-06	NB	observed	24	16
Gadd45g	FALSE		0.0391004	0.152366	0.16083	NB	observed	24	16
Sdha	FALSE		0.0499202	3.63123e-09	1.34154e-08	NB	observed	24	16
Extl3	FALSE		0.0497112	2.21473e-05	5.25998e-05	NB	observed	24	16
Lrp10	FALSE		0.0674572	2.49821e-05	5.82916e-05	NB	observed	24	16
Laptm4b	FALSE		0.0308489	0.0889639	0.0977867	NB	observed	24	16
Sdc2	TRUE	-0.634192	-0.355877	6.44188e-60	3.72509e-59	NB	observed	24	16
Cyc1	FALSE		0.0441677	0.00272133	0.00393409	NB	observed	24	16
Tfrc	FALSE		0.046902	0.0221137	0.0277464	NB	observed	24	16
Pdgfrb	FALSE		0.0347058	0.0228722	0.0284299	NB	observed	24	16
Fads2	FALSE		0.0529132	6.19921e-09	2.22837e-08	NB	observed	24	16
Ddb1	TRUE	-0.836681	-0.517861	4.32429e-153	3.027e-152	NB	observed	24	16
Grk2	FALSE		0.0639932	1.19137e-15	5.65899e-15	NB	observed	24	16
Atp5b	FALSE		0.0510822	8.61081e-08	2.79326e-07	NB	observed	24	16
Atp5a1	FALSE		0.0542038	2.28338e-18	1.21476e-17	NB	observed	24	16
Rptor	FALSE		0.0616489	6.00319e-05	0.000126734	NB	observed	24	16
Uqcrc1	FALSE		0.0566112	7.05203e-10	2.75859e-09	NB	observed	24	16
Ercc5	FALSE		0.0565399	0.0284594	0.0344099	NB	observed	24	16
Chst10	FALSE		0.0605362	4.91473e-06	1.334e-05	NB	observed	24	16
Rev1	FALSE		0.0494133	0.0149199	0.0190802	NB	observed	24	16
Bok	FALSE		0.049469	0.0146785	0.0189537	NB	observed	24	16
Parp1	FALSE		0.0492456	0.0157926	0.0200039	NB	observed	24	16
Gpd2	FALSE		0.0530125	3.26129e-05	7.27862e-05	NB	observed	24	16
Ext2	FALSE		0.0796397	2.92136e-05	6.69899e-05	NB	observed	24	16
Rad23b	FALSE		0.0718141	9.09769e-07	2.74998e-06	NB	observed	24	16
St3gal3	FALSE		0.0711919	0.000749507	0.00121566	NB	observed	24	16
Mfsd2a	FALSE		0.0571216	1.75473e-05	4.24324e-05	NB	observed	24	16
Extl1	FALSE		0.0625299	0.00128183	0.00198236	NB	observed	24	16
Grik3	FALSE		0.041916	0.146659	0.156045	NB	observed	24	16
Slc30a3	FALSE		0.0815306	0.00185246	0.00276828	NB	observed	24	16
Gabrb1	FALSE		0.0493257	5.80085e-06	1.48368e-05	NB	observed	24	16
Tpst2	TRUE	-0.81074	-0.536627	1.00514e-122	6.68419e-122	NB	observed	24	16
Aldh1l1	FALSE		0.0481879	9.74817e-09	3.32438e-08	NB	observed	24	16
Slc6a11	FALSE		0.0435528	6.41001e-14	2.84177e-13	NB	observed	24	16
Xylt1	FALSE		0.0639054	3.88127e-06	1.12219e-05	NB	observed	24	16
Nsdhl	FALSE		0.0900499	5.23881e-06	1.39352e-05	NB	observed	24	16
Msmo1	FALSE		0.0433319	0.000393775	0.000680156	NB	observed	24	16
St3gal2	FALSE		0.0462748	9.14347e-05	0.000181505	NB	observed	24	16
Gnao1	FALSE		0.0510502	5.90483e-23	3.27226e-22	NB	observed	24	16
Slc27a1	TRUE	2.88095	2.04298	0	0	NB	observed	24	16
St3gal4	FALSE		0.0312399	0.0530415	0.0611588	NB	observed	24	16
Ldlr	TRUE	2.24846	1.59928	0	0	NB	observed	24	16
Chrm1	FALSE		0.0481394	0.00504077	0.00691157	NB	observed	24	16
Chst2	TRUE	-3.47494	-2.33492	0	0	NB	observed	24	16
Gria1	FALSE		0.0227065	0.136247	0.148531	NB	observed	24	16
Chsy1	FALSE		0.0547881	0.00463025	0.00641483	NB	observed	24	16
Btg1	FALSE		0.0348945	0.139217	0.150535	NB	observed	24	16
Adrb1	TRUE	-2.05471	-1.37748	0	0	NB	observed	24	16
Chst11	TRUE	-3.50302	-2.38158	0	0	NB	observed	24	16
Enc1	TRUE	-3.36287	-2.27242	0	0	NB	observed	24	16
Mlc1	FALSE		0.05784	3.36964e-11	1.40051e-10	NB	observed	24	16
Plcl1	FALSE		0.0442669	0.0405303	0.0472854	NB	observed	24	16
Gng12	FALSE		0.0691307	0.00014437	0.000270439	NB	observed	24	16
Hs2st1	FALSE		0.0441084	0.0294633	0.0353029	NB	observed	24	16
St6galnac5	FALSE		0.0598695	0.000107335	0.000206892	NB	observed	24	16
Slc32a1	FALSE		0.0627888	0.00911287	0.0121201	NB	observed	24	16
Gpc1	TRUE	0.637048	0.485768	2.46788e-191	1.82349e-190	NB	observed	24	16
Slc16a1	FALSE		0.069452	0.000720164	0.00119727	NB	observed	24	16
Tbr1	FALSE		0.0441439	0.0374069	0.0440276	NB	observed	24	16
Cpe	FALSE		0.0517821	5.54363e-16	2.73075e-15	NB	observed	24	16
Cltb	FALSE		0.0586415	0.000267178	0.000467561	NB	observed	24	16
Tle4	FALSE		0.0529046	0.000637492	0.00107325	NB	observed	24	16
Gabra3	FALSE		0.0402615	0.0853672	0.0946153	NB	observed	24	16
Lxn	FALSE		0.0352735	0.0847926	0.0946153	NB	observed	24	16
Rictor	FALSE		0.0733797	0.00160016	0.00241842	NB	observed	24	16
Thra	TRUE	2.80952	1.96091	0	0	NB	observed	24	16
Grk3	FALSE		0.0638829	9.58784e-09	3.32438e-08	NB	observed	24	16
Chst1	TRUE	-1.27943	-0.840896	0	0	NB	observed	24	16
St3gal5	FALSE		0.0567218	0.008316	0.011172	NB	observed	24	16
Sdc3	FALSE		0.0561887	6.24714e-05	0.000127826	NB	observed	24	16
Vegfa	FALSE		0.0470812	6.70923e-07	2.07518e-06	NB	observed	24	16
Cdh11	FALSE		0.061402	0.00404143	0.005658	NB	observed	24	16
Tubb2b	FALSE		0.0530821	7.69429e-05	0.000155052	NB	observed	24	16
Ext1	FALSE		0.0443638	0.0264872	0.0326185	NB	observed	24	16
Unc5b	FALSE		0.0601325	0.027761	0.0338735	NB	observed	24	16
Chpf	FALSE		0.00591113	0.766163	0.766163	NB	observed	24	16
St8sia5	FALSE		0.0910512	1.08309e-05	2.6676e-05	NB	observed	24	16
Hs3st2	FALSE		0.0468497	0.0728549	0.082818	NB	observed	24	16
Slc17a7	TRUE	3.77052	2.67206	0	0	NB	observed	24	16
Ap2s1	FALSE		0.0726389	0.000215029	0.000391766	NB	observed	24	16
Hs6st1	FALSE		0.0425458	0.0351387	0.0417272	NB	observed	24	16
Ap2m1	FALSE		0.00618857	0.744421	0.75006	NB	observed	24	16
Nr2f1	FALSE		0.0674466	0.000986843	0.00158133	NB	observed	24	16
Gad1	FALSE		0.076288	0.00192155	0.00283963	NB	observed	24	16
St6galnac6	FALSE		0.0460245	3.28359e-05	7.27862e-05	NB	observed	24	16
B3gat3	FALSE		0.072003	1.49123e-08	4.95833e-08	NB	observed	24	16
Meis2	FALSE		0.0720577	9.56115e-10	3.63324e-09	NB	observed	24	16
Pde1a	FALSE		0.0151402	0.53359	0.541736	NB	observed	24	16
Ntng2	FALSE		0.0813434	0.00115314	0.00180433	NB	observed	24	16
Cnp	FALSE		0.0709553	4.90256e-06	1.334e-05	NB	observed	24	16
Mtor	FALSE		0.054279	3.82137e-05	8.33183e-05	NB	observed	24	16
Agrn	FALSE		0.0474614	0.00238995	0.00349301	NB	observed	24	16
Slc25a22	FALSE		0.0181257	0.344921	0.355616	NB	observed	24	16
Inpp5a	TRUE	-0.623865	-0.430339	1.26497e-66	7.64734e-66	NB	observed	24	16
Hs3st4	TRUE	-0.671759	-0.435795	2.77114e-67	1.75505e-66	NB	observed	24	16
Ubtf	FALSE		0.0395388	0.0112083	0.0147595	NB	observed	24	16
Gabbr2	FALSE		0.0530269	4.2043e-06	1.18973e-05	NB	observed	24	16
Cux2	FALSE		0.100622	9.61415e-07	2.84152e-06	NB	observed	24	16
Rorb	FALSE		0.0433365	0.000255931	0.000453852	NB	observed	24	16
Plp1	FALSE		0.0547992	0.00396839	0.00561485	NB	observed	24	16
Grin1	TRUE	-2.05344	-1.3546	0	0	NB	observed	24	16
Atp5c1	FALSE		0.0499667	0.00145871	0.00222998	NB	observed	24	16
Numb	FALSE		0.0544678	0.00618377	0.00839226	NB	observed	24	16
Ttyh1	TRUE	-2.00183	-1.35276	0	0	NB	observed	24	16
Lsamp	FALSE		0.0620599	9.88387e-05	0.000193317	NB	observed	24	16
Sulf2	FALSE		0.051256	0.0779074	0.0878109	NB	observed	24	16
Slc4a4	TRUE	-3.49035	-2.37388	0	0	NB	observed	24	16
Rasal1	FALSE		0.0286552	0.262376	0.272625	NB	observed	24	16
Gng2	FALSE		0.056749	0.0140704	0.0183467	NB	observed	24	16
Sucla2	FALSE		0.0708842	4.04787e-05	8.68333e-05	NB	observed	24	16
Cdh10	FALSE		0.0635598	0.000151599	0.000280038	NB	observed	24	16
Tmem176a	FALSE		0.0234394	0.378271	0.387	NB	observed	24	16
Satb2	FALSE		0.0623126	0.00330425	0.00472544	NB	observed	24	16
Pou3f2	FALSE		0.0536662	1.07445e-05	2.6676e-05	NB	observed	24	16
Galnt1	FALSE		0.0569329	0.000461379	0.00078671	NB	observed	24	16
Larp1	TRUE	-2.49099	-1.688	0	0	NB	observed	24	16
Fgfr3	FALSE		0.0742194	9.88052e-17	5.05427e-16	NB	observed	24	16
Rfc1	FALSE		0.0376127	0.144254	0.154724	NB	observed	24	16
Mobp	TRUE	1.51992	1.09471	0	0	NB	observed	24	16
Ppp1r1a	FALSE		0.103552	5.75554e-06	1.48368e-05	NB	observed	24	16
Ndst1	FALSE		0.0294251	0.18024	0.188756	NB	observed	24	16
Aqp4	FALSE		0.0756696	7.1896e-13	3.08457e-12	NB	observed	24	16
Sdhd	FALSE		0.0524135	0.00265045	0.00280008	NB	observed	24	32
Rpa1	FALSE		0.0532224	0.000110741	0.000126416	NB	observed	24	32
Ogdh	FALSE		0.0632385	4.00172e-16	1.38438e-15	NB	observed	24	32
Grm3	TRUE	-3.139	-2.10559	0	0	NB	observed	24	32
Igf1r	FALSE		0.0837856	2.26112e-11	5.38559e-11	NB	observed	24	32
Sdhb	FALSE		0.0703861	4.05082e-06	5.8314e-06	NB	observed	24	32
Slc3a2	FALSE		0.063271	7.62467e-16	2.56111e-15	NB	observed	24	32
Sdc4	TRUE	-3.24826	-2.19308	0	0	NB	observed	24	32
Nr2e1	FALSE		0.0733487	7.67045e-11	1.76286e-10	NB	observed	24	32
Timp3	TRUE	-0.791081	-0.490369	0	0	NB	observed	24	32
Mdm2	FALSE		0.0435624	0.0198777	0.0200306	NB	observed	24	32
Id2	FALSE		0.0716832	5.51265e-13	1.5365e-12	NB	observed	24	32
Sdha	FALSE		0.0562631	1.94904e-19	8.51082e-19	NB	observed	24	32
Extl3	FALSE		0.0578889	9.09027e-12	2.29005e-11	NB	observed	24	32
Lrp10	FALSE		0.054898	1.81614e-06	2.6732e-06	NB	observed	24	32
Laptm4b	FALSE		0.0702888	1.44238e-07	2.45392e-07	NB	observed	24	32
Sdc2	FALSE		0.0611948	3.54936e-05	4.30524e-05	NB	observed	24	32
Cyc1	FALSE		0.0665954	5.55696e-10	1.21327e-09	NB	observed	24	32
Tfrc	FALSE		0.0664196	1.34642e-05	1.71244e-05	NB	observed	24	32
Pdgfrb	TRUE	1.57349	1.15434	0	0	NB	observed	24	32
Fads2	TRUE	3.94441	2.81243	0	0	NB	observed	24	32
Ddb1	FALSE		0.0737743	9.5846e-09	1.95521e-08	NB	observed	24	32
Grk2	FALSE		0.0625549	6.73138e-28	3.39158e-27	NB	observed	24	32
Atp5b	TRUE	-1.20296	-0.764303	0	0	NB	observed	24	32
Atp5a1	FALSE		0.0555979	7.9579e-35	4.53254e-34	NB	observed	24	32
Rptor	FALSE		0.0587305	1.75295e-07	2.90679e-07	NB	observed	24	32
Uqcrc1	FALSE		0.0681684	8.31461e-25	3.89005e-24	NB	observed	24	32
Ercc5	FALSE		0.092915	5.74735e-07	9.18174e-07	NB	observed	24	32
Chst10	FALSE		0.0515432	5.36376e-08	9.89651e-08	NB	observed	24	32
Rev1	FALSE		0.0813089	1.5663e-08	3.06246e-08	NB	observed	24	32
Bok	FALSE		0.0530446	0.000273514	0.000303647	NB	observed	24	32
Parp1	TRUE	-2.16185	-1.44336	0	0	NB	observed	24	32
Gpd2	FALSE		0.0623639	1.07073e-11	2.64653e-11	NB	observed	24	32
Ext2	FALSE		0.068755	9.18006e-07	1.41481e-06	NB	observed	24	32
Rad23b	FALSE		0.0583438	1.00634e-07	1.7815e-07	NB	observed	24	32
St3gal3	FALSE		0.0505443	0.000878765	0.000951391	NB	observed	24	32
Mfsd2a	FALSE		0.0831983	1.62939e-18	6.88549e-18	NB	observed	24	32
Alpl	FALSE		0.0918964	8.23728e-09	1.71283e-08	NB	observed	24	32
Extl1	TRUE	-2.56983	-1.7299	0	0	NB	observed	24	32
Slc30a3	FALSE		0.0851236	5.43893e-06	7.57978e-06	NB	observed	24	32
Gabrb1	FALSE		0.0657551	2.49855e-17	9.35173e-17	NB	observed	24	32
Tpst2	FALSE		0.0673656	5.0461e-06	7.18521e-06	NB	observed	24	32
Aldh1l1	FALSE		0.0493608	3.85585e-16	1.38438e-15	NB	observed	24	32
Slc6a11	FALSE		0.067795	1.18935e-59	7.4193e-59	NB	observed	24	32
Xylt1	FALSE		0.0697719	1.93203e-12	5.06193e-12	NB	observed	24	32
Uqcrc2	FALSE		0.0732446	9.70553e-06	1.27142e-05	NB	observed	24	32
Nsdhl	FALSE		0.041835	0.00436241	0.00453552	NB	observed	24	32
Msmo1	FALSE		0.0743019	4.01576e-16	1.38438e-15	NB	observed	24	32
St3gal2	FALSE		0.0608998	1.22455e-12	3.27379e-12	NB	observed	24	32
Gnao1	FALSE		0.0635937	1.45204e-64	9.51084e-64	NB	observed	24	32
Slc27a1	TRUE	-2.69389	-1.8055	0	0	NB	observed	24	32
St3gal4	FALSE		0.0631085	1.2371e-07	2.13236e-07	NB	observed	24	32
Ldlr	FALSE		0.0684635	1.01042e-06	1.52144e-06	NB	observed	24	32
Chrm1	FALSE		0.0645958	1.21348e-07	2.11955e-07	NB	observed	24	32
Chst2	FALSE		0.0533962	3.11247e-30	1.63093e-29	NB	observed	24	32
Gria1	FALSE		0.0630908	9.70143e-09	1.95521e-08	NB	observed	24	32
Chsy1	FALSE		0.0659497	3.24406e-06	4.72191e-06	NB	observed	24	32
Btg1	FALSE		0.100674	1.54682e-08	3.06246e-08	NB	observed	24	32
Adrb1	FALSE		0.0691025	7.17017e-07	1.1182e-06	NB	observed	24	32
Chst11	FALSE		0.0885536	1.76039e-10	3.90867e-10	NB	observed	24	32
Enc1	FALSE		0.0746544	4.35831e-13	1.24117e-12	NB	observed	24	32
Mlc1	FALSE		0.0509855	1.58783e-15	5.0733e-15	NB	observed	24	32
Gng12	FALSE		0.0576868	2.81303e-05	3.47647e-05	NB	observed	24	32
Hs2st1	FALSE		0.0741598	9.50803e-07	1.44832e-06	NB	observed	24	32
St6galnac5	FALSE		0.0693678	6.03718e-10	1.29651e-09	NB	observed	24	32
Gpc1	FALSE		0.0613808	1.94647e-08	3.69548e-08	NB	observed	24	32
Slc16a1	FALSE		0.0668029	1.26514e-05	1.62483e-05	NB	observed	24	32
Spon1	FALSE		0.0659748	5.3983e-06	7.57978e-06	NB	observed	24	32
Tbr1	FALSE		0.0709642	5.6449e-06	7.78401e-06	NB	observed	24	32
Cpe	FALSE		0.0641128	5.37389e-43	3.19991e-42	NB	observed	24	32
Cltb	TRUE	-0.809561	-0.484386	7.42812e-301	5.12149e-300	NB	observed	24	32
Tle4	FALSE		0.0481569	2.02429e-05	2.52554e-05	NB	observed	24	32
Gabra3	FALSE		0.0692815	9.42189e-05	0.000109227	NB	observed	24	32
Lxn	FALSE		0.0616229	5.67723e-05	6.70015e-05	NB	observed	24	32
Rictor	FALSE		0.0832603	1.60753e-06	2.39303e-06	NB	observed	24	32
Thra	FALSE		0.0791643	1.11135e-14	3.46636e-14	NB	observed	24	32
Grk3	FALSE		0.0643556	1.01152e-15	3.31272e-15	NB	observed	24	32
Chst1	FALSE		0.0655908	1.37587e-26	6.67552e-26	NB	observed	24	32
St3gal5	FALSE		0.0532655	0.000620485	0.000677363	NB	observed	24	32
Sdc3	FALSE		0.0670954	3.02749e-11	7.08217e-11	NB	observed	24	32
Vegfa	FALSE		0.0636977	1.43357e-21	6.47578e-21	NB	observed	24	32
Cdh11	FALSE		0.0612308	0.00011109	0.000126416	NB	observed	24	32
Tubb2b	FALSE		0.0715737	6.04701e-13	1.65033e-12	NB	observed	24	32
Ext1	FALSE		0.063291	8.64433e-06	1.14385e-05	NB	observed	24	32
Chpf	TRUE	-2.45903	-1.65303	0	0	NB	observed	24	32
St8sia5	FALSE		0.0605276	4.24827e-05	5.10572e-05	NB	observed	24	32
Slc17a7	FALSE		0.0673626	7.7105e-31	4.20865e-30	NB	observed	24	32
Ap2s1	FALSE		0.0740877	1.58774e-07	2.6666e-07	NB	observed	24	32
Hs6st1	FALSE		0.0723937	5.88411e-07	9.28697e-07	NB	observed	24	32
Ap2m1	FALSE		0.0709341	5.62757e-07	9.10137e-07	NB	observed	24	32
Nr2f1	FALSE		0.0402277	0.00563024	0.00580757	NB	observed	24	32
Gad1	FALSE		0.051517	0.00335941	0.00352066	NB	observed	24	32
St6galnac6	FALSE		0.0559819	2.82281e-12	7.25074e-12	NB	observed	24	32
B3gat3	FALSE		0.0539632	4.01197e-09	8.47691e-09	NB	observed	24	32
Meis2	FALSE		0.0747634	5.60011e-18	2.15769e-17	NB	observed	24	32
Pde1a	FALSE		0.0985274	6.71765e-08	1.22224e-07	NB	observed	24	32
Ntng2	FALSE		0.0702194	0.000111941	0.000126416	NB	observed	24	32
Cnp	TRUE	1.40388	1.03642	0	0	NB	observed	24	32
Mtor	FALSE		0.0821678	4.03117e-18	1.60025e-17	NB	observed	24	32
Agrn	TRUE	1.3989	1.04273	0	0	NB	observed	24	32
Slc25a22	FALSE		0.061968	8.20054e-06	1.1075e-05	NB	observed	24	32
Inpp5a	FALSE		0.0574949	0.000582493	0.000641232	NB	observed	24	32
Hs3st4	FALSE		0.0455698	0.00817449	0.00836608	NB	observed	24	32
Ubtf	FALSE		0.0502338	7.97612e-06	1.08841e-05	NB	observed	24	32
Gabbr2	FALSE		0.0716844	2.43027e-18	9.9489e-18	NB	observed	24	32
Cux2	FALSE		0.0811035	3.68938e-08	6.9044e-08	NB	observed	24	32
Rorb	TRUE	-1.33926	-0.863503	0	0	NB	observed	24	32
Plp1	FALSE		0.0592077	1.46362e-05	1.84359e-05	NB	observed	24	32
Grin1	FALSE		0.0542553	4.23149e-07	6.92907e-07	NB	observed	24	32
Atp5c1	FALSE		0.0788764	2.03034e-11	4.92545e-11	NB	observed	24	32
Numb	FALSE		0.0588852	4.6234e-05	5.50605e-05	NB	observed	24	32
Ttyh1	FALSE		0.0544025	1.71669e-08	3.30716e-08	NB	observed	24	32
Lsamp	FALSE		0.0850016	1.76769e-13	5.19169e-13	NB	observed	24	32
Sulf2	FALSE		0.0475227	0.0216118	0.0216118	NB	observed	24	32
Slc4a4	FALSE		0.0592905	1.78341e-13	5.19169e-13	NB	observed	24	32
Rasal1	FALSE		0.0739776	7.99763e-05	9.35437e-05	NB	observed	24	32
Gng2	FALSE		0.0551097	0.00125298	0.00134542	NB	observed	24	32
Sucla2	TRUE	-1.7292	-1.11578	0	0	NB	observed	24	32
Parp4	FALSE		0.044687	0.00962068	0.00976984	NB	observed	24	32
Cadps2	FALSE		0.0649583	0.000270023	0.000302334	NB	observed	24	32
Cdh10	FALSE		0.0797578	1.00937e-10	2.27979e-10	NB	observed	24	32
Satb2	FALSE		0.0635945	3.34485e-05	4.09509e-05	NB	observed	24	32
Pou3f2	TRUE	-3.7197	-2.52164	0	0	NB	observed	24	32
Galnt1	FALSE		0.0523812	1.03315e-05	1.34003e-05	NB	observed	24	32
Larp1	TRUE	-3.1922	-2.13587	0	0	NB	observed	24	32
Fgfr3	TRUE	-3.13667	-2.1014	0	0	NB	observed	24	32
Rfc1	FALSE		0.0588549	0.00201263	0.00214354	NB	observed	24	32
Mobp	FALSE		0.0623349	7.59512e-08	1.36296e-07	NB	observed	24	32
Ppp1r1a	FALSE		0.0746994	8.33829e-06	1.11461e-05	NB	observed	24	32
Ndst1	TRUE	-1.15544	-0.708183	0	0	NB	observed	24	32
Aqp4	FALSE		0.058755	5.78466e-14	1.7623e-13	NB	observed	24	32
Sdhd	FALSE		0.154708	6.05771e-41	7.08444e-41	NB	observed	24	64
Rpa1	FALSE		0.146511	5.80621e-54	8.26038e-54	NB	observed	24	64
Ogdh	FALSE		0.151268	7.19114e-174	2.2554e-173	NB	observed	24	64
Grm3	FALSE		0.14944	7.02492e-232	2.48574e-231	NB	observed	24	64
Igf1r	FALSE		0.15759	2.48301e-75	4.28318e-75	NB	observed	24	64
Sdhb	FALSE		0.15436	4.4249e-54	6.3608e-54	NB	observed	24	64
Slc3a2	TRUE	-1.36436	-0.798124	0	0	NB	observed	24	64
Sdc4	FALSE		0.156624	3.16763e-185	1.01659e-184	NB	observed	24	64
Nr2e1	TRUE	-1.57964	-0.94661	0	0	NB	observed	24	64
Timp3	FALSE		0.156844	2.95462e-189	9.70804e-189	NB	observed	24	64
Mdm2	FALSE		0.163706	1.14059e-39	1.3227e-39	NB	observed	24	64
Id2	FALSE		0.148114	9.51095e-114	2.18752e-113	NB	observed	24	64
Gadd45g	FALSE		0.145733	9.09767e-28	9.43968e-28	NB	observed	24	64
Sdha	FALSE		0.152167	1.95433e-276	7.93228e-276	NB	observed	24	64
Extl3	FALSE		0.153833	6.52609e-149	1.8012e-148	NB	observed	24	64
Gfra2	FALSE		0.15705	2.48068e-31	2.67448e-31	NB	observed	24	64
Lrp10	FALSE		0.14573	4.05499e-79	7.46119e-79	NB	observed	24	64
Laptm4b	FALSE		0.165416	8.99173e-79	1.63271e-78	NB	observed	24	64
Sdc2	FALSE		0.137854	1.10055e-45	1.38069e-45	NB	observed	24	64
Cyc1	FALSE		0.143463	9.82492e-92	1.99388e-91	NB	observed	24	64
Tfrc	TRUE	-2.80064	-1.81195	0	0	NB	observed	24	64
Pdgfrb	FALSE		0.153354	1.48185e-92	3.05217e-92	NB	observed	24	64
Fads2	TRUE	-1.661	-0.995454	0	0	NB	observed	24	64
Ddb1	FALSE		0.155623	3.31692e-74	5.65106e-74	NB	observed	24	64
Grk2	FALSE		0.152776	0	0	NB	observed	24	64
Atp5b	FALSE		0.152799	7.28736e-228	2.51414e-227	NB	observed	24	64
Atp5a1	TRUE	-3.7943	-2.4678	0	0	NB	observed	24	64
Rptor	TRUE	-3.65855	-2.38289	0	0	NB	observed	24	64
Uqcrc1	FALSE		0.15898	6.88751e-269	2.64021e-268	NB	observed	24	64
Nrp1	FALSE		0.147192	3.3101e-29	3.48697e-29	NB	observed	24	64
Chst10	FALSE		0.157373	2.47378e-127	6.0961e-127	NB	observed	24	64
Rev1	FALSE		0.170136	1.12798e-63	1.78921e-63	NB	observed	24	64
Bok	FALSE		0.151019	6.74355e-51	9.12362e-51	NB	observed	24	64
Parp1	FALSE		0.162984	5.0476e-60	7.73965e-60	NB	observed	24	64
Gpd2	FALSE		0.155976	7.84556e-138	2.00498e-137	NB	observed	24	64
Ext2	TRUE	-2.88749	-1.86441	0	0	NB	observed	24	64
Rad23b	FALSE		0.158606	6.6351e-101	1.38734e-100	NB	observed	24	64
St3gal3	TRUE	1.09508	0.900285	0	0	NB	observed	24	64
Mfsd2a	FALSE		0.155617	6.34723e-125	1.5367e-124	NB	observed	24	64
Alpl	FALSE		0.154055	1.99549e-50	2.67358e-50	NB	observed	24	64
Extl1	TRUE	-2.45331	-1.53308	0	0	NB	observed	24	64
Grik3	FALSE		0.154687	2.20842e-27	2.27435e-27	NB	observed	24	64
Slc30a3	FALSE		0.147191	3.49989e-31	3.74407e-31	NB	observed	24	64
Gabrb1	FALSE		0.15055	2.07216e-169	6.35463e-169	NB	observed	24	64
Tpst2	TRUE	0.520861	0.511963	0	0	NB	observed	24	64
Aldh1l1	FALSE		0.151488	1.39009e-291	5.99476e-291	NB	observed	24	64
Slc6a11	TRUE	-0.927392	-0.484844	0	0	NB	observed	24	64
Xylt1	TRUE	1.84696	1.42329	0	0	NB	observed	24	64
Uqcrc2	FALSE		0.16699	3.99802e-52	5.51727e-52	NB	observed	24	64
Nsdhl	FALSE		0.152034	3.55617e-57	5.22076e-57	NB	observed	24	64
Msmo1	FALSE		0.1443	2.7808e-123	6.50423e-123	NB	observed	24	64
St3gal2	TRUE	-0.500998	-0.195311	2.50326e-205	8.42561e-205	NB	observed	24	64
Gnao1	FALSE		0.148677	0	0	NB	observed	24	64
Slc27a1	FALSE		0.1472	2.02634e-128	5.08428e-128	NB	observed	24	64
St3gal4	FALSE		0.150318	3.07847e-82	5.74094e-82	NB	observed	24	64
Ldlr	TRUE	-1.99754	-1.2354	0	0	NB	observed	24	64
Chrm1	FALSE		0.140867	5.43448e-62	8.52225e-62	NB	observed	24	64
Chst2	FALSE		0.14997	0	0	NB	observed	24	64
Gria1	FALSE		0.144956	1.23628e-78	2.15958e-78	NB	observed	24	64
Chsy1	FALSE		0.155777	5.34523e-60	8.10595e-60	NB	observed	24	64
Btg1	FALSE		0.151847	4.86675e-38	5.59677e-38	NB	observed	24	64
Adrb1	TRUE	-1.20983	-0.680229	0	0	NB	observed	24	64
Chst11	FALSE		0.159764	5.96714e-69	9.68782e-69	NB	observed	24	64
Enc1	FALSE		0.143132	1.58348e-87	3.03501e-87	NB	observed	24	64
Mlc1	TRUE	-3.59263	-2.35026	0	0	NB	observed	24	64
Plcl1	FALSE		0.154938	8.75665e-48	1.12936e-47	NB	observed	24	64
Gng12	FALSE		0.161936	1.90293e-73	3.2025e-73	NB	observed	24	64
St6galnac5	FALSE		0.143256	9.9279e-79	1.75647e-78	NB	observed	24	64
Slc32a1	FALSE		0.158143	4.94667e-38	5.64166e-38	NB	observed	24	64
Gpc1	FALSE		0.148663	3.98026e-88	7.84679e-88	NB	observed	24	64
Slc16a1	FALSE		0.155474	7.74665e-53	1.07984e-52	NB	observed	24	64
Spon1	FALSE		0.149502	9.04553e-52	1.23592e-51	NB	observed	24	64
Tbr1	FALSE		0.158194	7.57241e-55	1.09999e-54	NB	observed	24	64
Cpe	FALSE		0.154854	0	0	NB	observed	24	64
Cltb	FALSE		0.142472	5.89894e-72	9.80788e-72	NB	observed	24	64
Tle4	TRUE	-3.79959	-2.47384	0	0	NB	observed	24	64
Gabra3	FALSE		0.112617	1.398e-20	1.398e-20	NB	observed	24	64
Lxn	FALSE		0.136796	1.86057e-42	2.23268e-42	NB	observed	24	64
Rictor	FALSE		0.155686	4.69935e-43	5.73903e-43	NB	observed	24	64
Thra	FALSE		0.147835	3.07662e-101	6.53191e-101	NB	observed	24	64
Grk3	FALSE		0.139569	1.92271e-141	5.00631e-141	NB	observed	24	64
Chst1	FALSE		0.151191	6.22806e-267	2.3229e-266	NB	observed	24	64
St3gal5	FALSE		0.163444	6.41934e-54	9.03948e-54	NB	observed	24	64
Sdc3	FALSE		0.146301	1.48451e-102	3.25179e-102	NB	observed	24	64
Vegfa	FALSE		0.153437	8.00149e-241	2.9058e-240	NB	observed	24	64
Cdh11	FALSE		0.157335	6.66819e-49	8.84817e-49	NB	observed	24	64
Tubb2b	TRUE	-3.06525	-1.96916	0	0	NB	observed	24	64
Ext1	FALSE		0.140502	7.95341e-49	1.04531e-48	NB	observed	24	64
Unc5b	FALSE		0.1617	3.15209e-35	3.4251e-35	NB	observed	24	64
Chpf	FALSE		0.17954	1.46057e-82	2.76108e-82	NB	observed	24	64
St8sia5	FALSE		0.162493	7.61593e-59	1.14239e-58	NB	observed	24	64
Sdhc	FALSE		0.150374	6.07588e-28	6.35206e-28	NB	observed	24	64
Hs3st2	FALSE		0.134889	2.83374e-25	2.87542e-25	NB	observed	24	64
Slc17a7	FALSE		0.148683	6.47116e-290	2.70612e-289	NB	observed	24	64
Ap2s1	FALSE		0.132867	2.51591e-43	3.09996e-43	NB	observed	24	64
Hs6st1	FALSE		0.156964	2.24117e-58	3.32561e-58	NB	observed	24	64
Ap2m1	FALSE		0.164786	1.49683e-70	2.45907e-70	NB	observed	24	64
Nr2f1	FALSE		0.145402	4.83386e-48	6.29314e-48	NB	observed	24	64
Gad1	FALSE		0.153835	1.61406e-35	1.76778e-35	NB	observed	24	64
St6galnac6	FALSE		0.145242	4.74172e-151	1.33542e-150	NB	observed	24	64
B3gat3	FALSE		0.143019	1.62409e-113	3.67418e-113	NB	observed	24	64
Meis2	FALSE		0.150315	5.27685e-143	1.40039e-142	NB	observed	24	64
Ntng2	FALSE		0.163591	5.70058e-41	6.72376e-41	NB	observed	24	64
Cnp	TRUE	-2.24969	-1.38882	0	0	NB	observed	24	64
Mtor	FALSE		0.153506	1.12688e-124	2.6812e-124	NB	observed	24	64
Agrn	TRUE	-1.45381	-0.836203	0	0	NB	observed	24	64
Slc25a22	FALSE		0.154405	1.159e-61	1.79711e-61	NB	observed	24	64
Inpp5a	FALSE		0.15818	5.56519e-46	7.04584e-46	NB	observed	24	64
Hs3st4	TRUE	0.613651	0.567367	0	0	NB	observed	24	64
Ubtf	FALSE		0.152812	9.21381e-88	1.79085e-87	NB	observed	24	64
Gabbr2	TRUE	-3.99807	-2.6133	0	0	NB	observed	24	64
Nnat	FALSE		0.163486	6.35697e-26	6.49824e-26	NB	observed	24	64
Cux2	FALSE		0.142137	3.50228e-42	4.1665e-42	NB	observed	24	64
Rorb	FALSE		0.162558	7.77699e-162	2.23589e-161	NB	observed	24	64
Plp1	TRUE	-1.79037	-1.06247	0	0	NB	observed	24	64
Grin1	FALSE		0.138552	9.62945e-79	1.7258e-78	NB	observed	24	64
Atp5c1	FALSE		0.166268	1.00276e-105	2.23195e-105	NB	observed	24	64
Numb	TRUE	-1.99671	-1.26591	0	0	NB	observed	24	64
Ttyh1	FALSE		0.141757	2.39702e-101	5.16858e-101	NB	observed	24	64
Lsamp	TRUE	-2.48285	-1.54177	0	0	NB	observed	24	64
Sulf2	FALSE		0.142104	1.21181e-23	1.22066e-23	NB	observed	24	64
Slc4a4	FALSE		0.15137	2.01301e-163	5.91054e-163	NB	observed	24	64
Rasal1	FALSE		0.156556	6.78156e-37	7.54722e-37	NB	observed	24	64
Gng2	FALSE		0.152422	9.54741e-38	1.07995e-37	NB	observed	24	64
Sucla2	TRUE	-3.21746	-2.08607	0	0	NB	observed	24	64
Parp4	FALSE		0.147566	1.80751e-36	1.99549e-36	NB	observed	24	64
Cadps2	FALSE		0.137862	7.03471e-30	7.46762e-30	NB	observed	24	64
Cdh10	FALSE		0.146734	8.82053e-69	1.41539e-68	NB	observed	24	64
Satb2	FALSE		0.144054	1.36027e-43	1.69115e-43	NB	observed	24	64
Pou3f2	FALSE		0.15334	5.06549e-145	1.37066e-144	NB	observed	24	64
Galnt1	TRUE	-3.03666	-1.93966	0	0	NB	observed	24	64
Larp1	FALSE		0.159257	3.56433e-164	1.0693e-163	NB	observed	24	64
Fgfr3	FALSE		0.153191	7.76035e-271	3.0598e-270	NB	observed	24	64
Rfc1	FALSE		0.162409	2.72448e-37	3.05674e-37	NB	observed	24	64
Mobp	FALSE		0.166649	2.95137e-89	5.90274e-89	NB	observed	24	64
Ppp1r1a	FALSE		0.152573	5.3523e-43	6.4791e-43	NB	observed	24	64
Ndst1	FALSE		0.151316	3.4162e-46	4.36514e-46	NB	observed	24	64
Aqp4	TRUE	-1.60778	-0.95217	0	0	NB	observed	24	64
Sdhd	FALSE		0.170255	5.74931e-70	6.63382e-70	NB	observed	24	100
Rpa1	TRUE	-3.25129	-2.09942	0	0	NB	observed	24	100
Ogdh	FALSE		0.175866	0	0	NB	observed	24	100
Grm3	FALSE		0.175308	0	0	NB	observed	24	100
Igf1r	FALSE		0.168606	3.64943e-130	6.31633e-130	NB	observed	24	100
Slc3a2	FALSE		0.183572	0	0	NB	observed	24	100
Sdc4	FALSE		0.176683	0	0	NB	observed	24	100
Nr2e1	FALSE		0.169726	6.34076e-163	1.24058e-162	NB	observed	24	100
Timp3	FALSE		0.177852	0	0	NB	observed	24	100
Mdm2	FALSE		0.162645	8.92373e-56	9.48585e-56	NB	observed	24	100
Id2	FALSE		0.171715	3.32207e-216	8.00857e-216	NB	observed	24	100
Gadd45g	FALSE		0.167319	3.42528e-52	3.5846e-52	NB	observed	24	100
Sdha	FALSE		0.17435	0	0	NB	observed	24	100
Extl3	FALSE		0.17273	5.18382e-286	1.52134e-285	NB	observed	24	100
Gfra2	FALSE		0.178775	3.74293e-58	4.01028e-58	NB	observed	24	100
Lrp10	TRUE	-2.58097	-1.59883	0	0	NB	observed	24	100
Laptm4b	FALSE		0.172846	7.94991e-120	1.26263e-119	NB	observed	24	100
Sdc2	TRUE	-2.87465	-1.82462	0	0	NB	observed	24	100
Cyc1	FALSE		0.17108	3.61553e-182	7.74756e-182	NB	observed	24	100
Pdgfrb	FALSE		0.183522	1.03934e-197	2.41916e-197	NB	observed	24	100
Fads2	FALSE		0.173971	0	0	NB	observed	24	100
Ddb1	FALSE		0.17052	1.03063e-126	1.76121e-126	NB	observed	24	100
Grk2	TRUE	-2.64039	-1.65817	0	0	NB	observed	24	100
Atp5b	FALSE		0.169421	0	0	NB	observed	24	100
Atp5a1	FALSE		0.170501	0	0	NB	observed	24	100
Rptor	FALSE		0.181976	1.50263e-187	3.32549e-187	NB	observed	24	100
Uqcrc1	FALSE		0.172091	0	0	NB	observed	24	100
Nrp1	FALSE		0.164506	2.14187e-50	2.20727e-50	NB	observed	24	100
Ercc5	FALSE		0.176207	2.25113e-65	2.51159e-65	NB	observed	24	100
Chst10	FALSE		0.18099	1.35365e-250	3.51427e-250	NB	observed	24	100
Rev1	FALSE		0.173637	3.61228e-101	4.87658e-101	NB	observed	24	100
Bok	FALSE		0.166461	3.72105e-92	4.83021e-92	NB	observed	24	100
Parp1	FALSE		0.179729	2.73568e-107	3.88755e-107	NB	observed	24	100
Gpd2	FALSE		0.179786	9.77407e-269	2.74896e-268	NB	observed	24	100
Ext2	FALSE		0.171143	3.7606e-110	5.6409e-110	NB	observed	24	100
Rad23b	TRUE	-3.44071	-2.21795	0	0	NB	observed	24	100
St3gal3	FALSE		0.167796	1.54233e-88	1.96428e-88	NB	observed	24	100
Mfsd2a	TRUE	-2.26669	-1.38906	0	0	NB	observed	24	100
Alpl	FALSE		0.179108	3.70755e-95	4.85941e-95	NB	observed	24	100
Extl1	FALSE		0.17356	4.74719e-109	6.81778e-109	NB	observed	24	100
Grik3	FALSE		0.149058	5.24963e-38	5.24963e-38	NB	observed	24	100
Slc30a3	FALSE		0.183886	4.27977e-69	4.89635e-69	NB	observed	24	100
Gabrb1	FALSE		0.17376	0	0	NB	observed	24	100
Tpst2	TRUE	-1.19531	-0.656825	0	0	NB	observed	24	100
Aldh1l1	FALSE		0.183651	0	0	NB	observed	24	100
Slc6a11	TRUE	-2.89765	-1.83138	0	0	NB	observed	24	100
Xylt1	FALSE		0.178315	4.52121e-227	1.15163e-226	NB	observed	24	100
Uqcrc2	FALSE		0.177828	8.24448e-84	1.03056e-83	NB	observed	24	100
Nsdhl	FALSE		0.187932	3.15024e-122	5.06289e-122	NB	observed	24	100
Msmo1	FALSE		0.186648	4.51121e-295	1.35336e-294	NB	observed	24	100
St3gal2	FALSE		0.16472	1.16564e-259	3.08552e-259	NB	observed	24	100
Gnao1	TRUE	-3.87309	-2.50774	0	0	NB	observed	24	100
Slc27a1	FALSE		0.182633	5.12462e-272	1.47197e-271	NB	observed	24	100
St3gal4	FALSE		0.189596	1.13177e-183	2.46435e-183	NB	observed	24	100
Ldlr	TRUE	-3.44079	-2.21157	0	0	NB	observed	24	100
Chrm1	FALSE		0.161434	1.89451e-122	3.08143e-122	NB	observed	24	100
Chst2	TRUE	-1.00212	-0.513696	0	0	NB	observed	24	100
Gria1	FALSE		0.168784	1.20474e-162	2.32343e-162	NB	observed	24	100
Chsy1	TRUE	3.39175	2.52102	0	0	NB	observed	24	100
Btg1	FALSE		0.167639	8.24941e-68	9.35857e-68	NB	observed	24	100
Adrb1	FALSE		0.188263	5.14076e-131	9.01301e-131	NB	observed	24	100
Chst11	FALSE		0.175896	5.4282e-119	8.52101e-119	NB	observed	24	100
Enc1	FALSE		0.16329	3.13354e-173	6.50812e-173	NB	observed	24	100
Mlc1	FALSE		0.171699	0	0	NB	observed	24	100
Plcl1	FALSE		0.175788	3.38399e-90	4.35085e-90	NB	observed	24	100
Gng12	FALSE		0.168716	1.62701e-111	2.46794e-111	NB	observed	24	100
Hs2st1	FALSE		0.179992	2.98005e-104	4.14749e-104	NB	observed	24	100
St6galnac5	FALSE		0.17135	3.93896e-167	7.82e-167	NB	observed	24	100
Slc32a1	FALSE		0.179405	3.42732e-75	4.05867e-75	NB	observed	24	100
Gpc1	FALSE		0.164019	2.87374e-161	5.46416e-161	NB	observed	24	100
Slc16a1	FALSE		0.194352	8.06012e-118	1.25071e-117	NB	observed	24	100
Spon1	FALSE		0.18067	8.50758e-110	1.2484e-109	NB	observed	24	100
Tbr1	FALSE		0.15859	2.57342e-76	3.07444e-76	NB	observed	24	100
Cpe	FALSE		0.169938	0	0	NB	observed	24	100
Cltb	FALSE		0.171561	4.79049e-155	8.62288e-155	NB	observed	24	100
Tle4	FALSE		0.172883	2.2509e-168	4.53539e-168	NB	observed	24	100
Gabra3	FALSE		0.161363	2.23366e-61	2.45158e-61	NB	observed	24	100
Lxn	FALSE		0.179259	3.83042e-101	5.11987e-101	NB	observed	24	100
Thra	FALSE		0.167348	9.83926e-192	2.21383e-191	NB	observed	24	100
Grk3	FALSE		0.1769	0	0	NB	observed	24	100
Chst1	TRUE	-1.19649	-0.649639	0	0	NB	observed	24	100
St3gal5	FALSE		0.160332	3.55083e-77	4.28002e-77	NB	observed	24	100
Sdc3	FALSE		0.177625	2.12682e-222	5.22039e-222	NB	observed	24	100
Vegfa	FALSE		0.187389	0	0	NB	observed	24	100
Cdh11	FALSE		0.182532	1.20898e-95	1.60011e-95	NB	observed	24	100
Tubb2b	FALSE		0.173959	8.04343e-224	2.01086e-223	NB	observed	24	100
Ext1	FALSE		0.187994	4.4517e-124	7.4195e-124	NB	observed	24	100
Unc5b	FALSE		0.178536	7.48032e-59	8.07875e-59	NB	observed	24	100
Chpf	FALSE		0.185688	3.52149e-123	5.79757e-123	NB	observed	24	100
St8sia5	FALSE		0.177581	1.37952e-101	1.90036e-101	NB	observed	24	100
Hs3st2	FALSE		0.148745	1.55821e-44	1.58164e-44	NB	observed	24	100
Slc17a7	TRUE	1.72024	1.34832	0	0	NB	observed	24	100
Ap2s1	FALSE		0.188131	2.97784e-124	5.0251e-124	NB	observed	24	100
Hs6st1	FALSE		0.175976	3.4506e-106	4.8524e-106	NB	observed	24	100
Ap2m1	FALSE		0.179443	8.72047e-117	1.3378e-116	NB	observed	24	100
Gad1	TRUE	-0.533554	-0.194851	1.06783e-77	1.29871e-77	NB	observed	24	100
St6galnac6	TRUE	3.12458	2.32942	0	0	NB	observed	24	100
B3gat3	FALSE		0.179646	3.79086e-264	1.04442e-263	NB	observed	24	100
Meis2	TRUE	-3.20532	-2.04954	0	0	NB	observed	24	100
Pde1a	FALSE		0.156811	1.23087e-55	1.29818e-55	NB	observed	24	100
Cnp	FALSE		0.180755	2.04977e-181	4.32373e-181	NB	observed	24	100
Mtor	FALSE		0.182927	3.47402e-263	9.37985e-263	NB	observed	24	100
Agrn	FALSE		0.183703	8.01546e-196	1.83405e-195	NB	observed	24	100
Slc25a22	FALSE		0.171177	1.38661e-109	2.01282e-109	NB	observed	24	100
Inpp5a	FALSE		0.174362	2.32651e-79	2.88145e-79	NB	observed	24	100
Hs3st4	FALSE		0.16399	9.47621e-66	1.06607e-65	NB	observed	24	100
Ubtf	FALSE		0.167813	7.6757e-159	1.41948e-158	NB	observed	24	100
Gabbr2	FALSE		0.174745	0	0	NB	observed	24	100
Nnat	FALSE		0.171059	8.53055e-43	8.59421e-43	NB	observed	24	100
Cux2	TRUE	-1.9783	-1.19634	0	0	NB	observed	24	100
Rorb	TRUE	-3.75077	-2.41776	0	0	NB	observed	24	100
Plp1	FALSE		0.173742	4.67114e-110	6.92972e-110	NB	observed	24	100
Grin1	TRUE	-1.05326	-0.570746	0	0	NB	observed	24	100
Atp5c1	TRUE	-1.82533	-1.0884	0	0	NB	observed	24	100
Numb	FALSE		0.171168	1.78355e-101	2.43212e-101	NB	observed	24	100
Ttyh1	TRUE	2.51743	1.92246	0	0	NB	observed	24	100
Lsamp	FALSE		0.171023	1.43012e-156	2.609e-156	NB	observed	24	100
Sulf2	FALSE		0.166388	3.83217e-47	3.91927e-47	NB	observed	24	100
Slc4a4	FALSE		0.179342	0	0	NB	observed	24	100
Rasal1	FALSE		0.17465	3.67507e-65	4.06667e-65	NB	observed	24	100
Gng2	FALSE		0.155607	5.0819e-60	5.53271e-60	NB	observed	24	100
Sucla2	FALSE		0.176141	2.33007e-133	4.13893e-133	NB	observed	24	100
Parp4	FALSE		0.173412	2.30022e-73	2.70026e-73	NB	observed	24	100
Cadps2	FALSE		0.148922	4.52978e-51	4.704e-51	NB	observed	24	100
Cdh10	FALSE		0.185136	7.75725e-160	1.45448e-159	NB	observed	24	100
Tmem176a	FALSE		0.189421	1.17657e-71	1.36928e-71	NB	observed	24	100
Satb2	FALSE		0.169733	4.1041e-88	5.17807e-88	NB	observed	24	100
Pou3f2	FALSE		0.185076	0	0	NB	observed	24	100
Galnt1	FALSE		0.185064	1.84288e-171	3.76953e-171	NB	observed	24	100
Larp1	TRUE	-1.35441	-0.759037	0	0	NB	observed	24	100
Fgfr3	FALSE		0.179435	0	0	NB	observed	24	100
Mobp	TRUE	-0.765369	-0.352361	0	0	NB	observed	24	100
Ppp1r1a	FALSE		0.173763	7.47266e-79	9.17099e-79	NB	observed	24	100
Ndst1	TRUE	-0.675797	-0.302003	1.91442e-210	4.53416e-210	NB	observed	24	100
Aqp4	FALSE		0.176644	0	0	NB	observed	24	100
Sdhd	FALSE		0.0968521	0.0405301	0.0447229	NB	observed	25	4
Ogdh	FALSE		0.127214	1.25409e-09	4.33846e-09	NB	observed	25	4
Grm3	FALSE		0.0883702	3.37245e-06	8.14477e-06	NB	observed	25	4
Igf1r	TRUE	-1.61015	-0.988845	6.18705e-123	4.65849e-122	NB	observed	25	4
Sdhb	FALSE		0.130137	0.00209011	0.00304016	NB	observed	25	4
Slc3a2	FALSE		0.0992835	6.13422e-06	1.37751e-05	NB	observed	25	4
Sdc4	FALSE		0.12387	6.12123e-09	1.91102e-08	NB	observed	25	4
Nr2e1	FALSE		0.0964551	0.00223748	0.00317773	NB	observed	25	4
Timp3	TRUE	3.34314	2.36345	0	0	NB	observed	25	4
Id2	FALSE		0.127758	1.04951e-06	2.65447e-06	NB	observed	25	4
Gadd45g	FALSE		0.0558353	0.306398	0.318853	NB	observed	25	4
Sdha	FALSE		0.138967	9.15277e-17	4.18412e-16	NB	observed	25	4
Extl3	FALSE		0.124008	7.49658e-08	2.18082e-07	NB	observed	25	4
Lrp10	FALSE		0.0116066	0.716327	0.724896	NB	observed	25	4
Laptm4b	FALSE		0.163072	5.66496e-06	1.29485e-05	NB	observed	25	4
Sdc2	FALSE		-0.00550739	0.888579	0.888579	NB	observed	25	4
Cyc1	TRUE	-1.00776	-0.580048	1.49364e-65	1.00624e-64	NB	observed	25	4
Tfrc	FALSE		0.142576	0.000344997	0.000581048	NB	observed	25	4
Pdgfrb	FALSE		0.0882686	0.00309962	0.00417632	NB	observed	25	4
Fads2	FALSE		0.115615	1.24409e-10	4.68363e-10	NB	observed	25	4
Ddb1	TRUE	-2.36536	-1.34657	3.49067e-177	3.72338e-176	NB	observed	25	4
Grk2	FALSE		0.127095	3.5032e-16	1.4947e-15	NB	observed	25	4
Atp5b	FALSE		0.115159	7.32679e-10	2.67951e-09	NB	observed	25	4
Atp5a1	FALSE		0.101085	1.46434e-16	6.46328e-16	NB	observed	25	4
Rptor	FALSE		0.129692	1.88414e-05	3.88984e-05	NB	observed	25	4
Uqcrc1	FALSE		0.143036	1.98267e-15	8.18652e-15	NB	observed	25	4
Ercc5	FALSE		0.130342	0.0114064	0.0139049	NB	observed	25	4
Chst10	FALSE		0.114968	6.93096e-06	1.52415e-05	NB	observed	25	4
Rev1	FALSE		0.140619	0.000331803	0.000573929	NB	observed	25	4
Bok	FALSE		0.191106	2.1763e-06	5.35706e-06	NB	observed	25	4
Parp1	FALSE		0.0636007	0.111355	0.117797	NB	observed	25	4
Gpd2	FALSE		0.113038	7.88238e-06	1.68157e-05	NB	observed	25	4
Ext2	FALSE		0.117929	0.00175513	0.00264137	NB	observed	25	4
Rad23b	FALSE		0.119197	3.636e-05	7.27199e-05	NB	observed	25	4
St3gal3	FALSE		0.0990976	0.0166332	0.0198976	NB	observed	25	4
Mfsd2a	TRUE	0.614632	0.466722	3.84443e-59	2.34327e-58	NB	observed	25	4
Alpl	FALSE		0.101381	0.0215035	0.0250222	NB	observed	25	4
Extl1	FALSE		0.142839	0.000144124	0.000263541	NB	observed	25	4
Grik3	FALSE		0.102363	0.0638334	0.069243	NB	observed	25	4
Slc30a3	FALSE		0.116205	0.0283593	0.0321238	NB	observed	25	4
Gabrb1	FALSE		0.0873618	4.02121e-05	7.91869e-05	NB	observed	25	4
Tpst2	FALSE		0.12683	0.00177467	0.00264137	NB	observed	25	4
Aldh1l1	TRUE	-2.1772	-1.40365	0	0	NB	observed	25	4
Slc6a11	FALSE		0.112506	9.13161e-23	4.49556e-22	NB	observed	25	4
Xylt1	FALSE		0.080481	0.00331664	0.0043766	NB	observed	25	4
Uqcrc2	FALSE		0.0364778	0.407304	0.417079	NB	observed	25	4
Msmo1	FALSE		0.101891	2.99403e-05	6.08311e-05	NB	observed	25	4
St3gal2	FALSE		0.151947	8.47871e-11	3.28871e-10	NB	observed	25	4
Gnao1	FALSE		0.114798	4.79192e-29	2.55569e-28	NB	observed	25	4
Slc27a1	TRUE	-0.526622	-0.292297	7.66878e-24	3.92642e-23	NB	observed	25	4
St3gal4	TRUE	-1.90469	-1.1258	4.62589e-157	4.22938e-156	NB	observed	25	4
Ldlr	FALSE		0.175194	5.21492e-06	1.21366e-05	NB	observed	25	4
Chrm1	FALSE		0.171034	2.75451e-07	7.66472e-07	NB	observed	25	4
Chst2	FALSE		0.115439	1.78211e-18	8.44853e-18	NB	observed	25	4
Gria1	FALSE		0.105708	0.000337774	0.000576467	NB	observed	25	4
Chsy1	FALSE		0.0921738	0.0178172	0.0211167	NB	observed	25	4
Btg1	FALSE		0.133495	0.00540007	0.00684366	NB	observed	25	4
Adrb1	TRUE	-3.1829	-2.07155	1.42975e-291	1.66371e-290	NB	observed	25	4
Chst11	TRUE	-0.993561	-0.573348	9.51066e-41	5.29289e-40	NB	observed	25	4
Enc1	FALSE		0.112448	8.40729e-05	0.000155961	NB	observed	25	4
Mlc1	FALSE		0.100475	5.92371e-09	1.91102e-08	NB	observed	25	4
Gng12	FALSE		0.184112	1.05764e-06	2.65447e-06	NB	observed	25	4
Hs2st1	FALSE		0.106939	0.00738139	0.00926293	NB	observed	25	4
St6galnac5	TRUE	-3.12335	-2.10683	0	0	NB	observed	25	4
Slc32a1	TRUE	-1.30006	-0.841019	9.89492e-53	5.75704e-52	NB	observed	25	4
Gpc1	FALSE		0.0900703	0.00266385	0.00366637	NB	observed	25	4
Slc16a1	FALSE		0.120434	0.00326277	0.00435036	NB	observed	25	4
Spon1	FALSE		0.0725321	0.0745726	0.0802125	NB	observed	25	4
Tbr1	TRUE	-1.38702	-0.835455	2.25986e-62	1.44631e-61	NB	observed	25	4
Cpe	TRUE	-2.99322	-1.93213	0	0	NB	observed	25	4
Cltb	FALSE		0.1276	5.93885e-05	0.000115178	NB	observed	25	4
Tle4	TRUE	-3.23705	-2.09904	0	0	NB	observed	25	4
Lxn	FALSE		0.126956	0.00225917	0.00317773	NB	observed	25	4
Thra	FALSE		0.170363	2.07659e-09	6.99482e-09	NB	observed	25	4
Grk3	FALSE		0.0754378	0.000568913	0.000933601	NB	observed	25	4
Chst1	FALSE		0.0965057	1.73862e-08	5.29866e-08	NB	observed	25	4
St3gal5	FALSE		0.139381	0.00114175	0.00178224	NB	observed	25	4
Sdc3	FALSE		0.143292	2.11634e-07	6.01981e-07	NB	observed	25	4
Vegfa	FALSE		0.0936936	3.4278e-07	9.14081e-07	NB	observed	25	4
Cdh11	FALSE		0.0677069	0.112838	0.118388	NB	observed	25	4
Tubb2b	FALSE		0.0973664	0.000326796	0.000573012	NB	observed	25	4
Ext1	TRUE	-1.84867	-1.16507	2.04714e-121	1.45575e-120	NB	observed	25	4
Unc5b	FALSE		0.121158	0.0245428	0.0280489	NB	observed	25	4
Chpf	FALSE		0.116594	0.0046247	0.00591962	NB	observed	25	4
St8sia5	FALSE		0.131702	0.00125102	0.00192928	NB	observed	25	4
Hs3st2	FALSE		0.0190571	0.719232	0.724896	NB	observed	25	4
Slc17a7	FALSE		0.0989616	1.08405e-09	3.8544e-09	NB	observed	25	4
Ap2s1	FALSE		0.135379	0.000640569	0.00103788	NB	observed	25	4
Hs6st1	FALSE		0.082676	0.0412084	0.0450827	NB	observed	25	4
Ap2m1	FALSE		0.0851774	0.0293949	0.0330048	NB	observed	25	4
Nr2f1	FALSE		0.12923	0.00105433	0.00166611	NB	observed	25	4
Gad1	FALSE		0.0806391	0.0869796	0.0927782	NB	observed	25	4
St6galnac6	TRUE	-3.41851	-2.27002	0	0	NB	observed	25	4
B3gat3	TRUE	-2.70211	-1.69106	0	0	NB	observed	25	4
Meis2	TRUE	-1.88374	-1.16872	0	0	NB	observed	25	4
Pde1a	FALSE		0.1469	0.00239609	0.00333369	NB	observed	25	4
Ntng2	FALSE		0.147535	0.00355698	0.00464585	NB	observed	25	4
Cnp	FALSE		0.158658	2.83855e-07	7.73053e-07	NB	observed	25	4
Mtor	TRUE	-3.97908	-2.68235	0	0	NB	observed	25	4
Agrn	FALSE		0.105292	0.000698772	0.00111804	NB	observed	25	4
Slc25a22	TRUE	1.62684	1.23198	1.84153e-146	1.47322e-145	NB	observed	25	4
Inpp5a	FALSE		0.142039	0.00165916	0.00252824	NB	observed	25	4
Ubtf	FALSE		0.0878689	0.00411575	0.00532138	NB	observed	25	4
Gabbr2	FALSE		0.0976544	1.61841e-05	3.39601e-05	NB	observed	25	4
Cux2	FALSE		0.163641	6.61599e-05	0.000126395	NB	observed	25	4
Rorb	FALSE		0.151688	6.68714e-11	2.67486e-10	NB	observed	25	4
Plp1	FALSE		0.0820342	0.0234353	0.0270245	NB	observed	25	4
Grin1	FALSE		0.130155	7.02539e-06	1.52415e-05	NB	observed	25	4
Atp5c1	FALSE		0.0269543	0.396262	0.409045	NB	observed	25	4
Numb	FALSE		0.150061	0.000186912	0.000336967	NB	observed	25	4
Ttyh1	FALSE		0.0923798	0.0004085	0.000679065	NB	observed	25	4
Lsamp	FALSE		0.176471	1.79679e-08	5.34858e-08	NB	observed	25	4
Slc4a4	FALSE		0.107775	4.4373e-07	1.15913e-06	NB	observed	25	4
Rasal1	FALSE		0.160529	0.00217996	0.00313522	NB	observed	25	4
Gng2	FALSE		0.106392	0.0199891	0.0234735	NB	observed	25	4
Sucla2	TRUE	3.4464	2.61514	0	0	NB	observed	25	4
Cadps2	FALSE		0.124836	0.00799693	0.00993794	NB	observed	25	4
Cdh10	FALSE		0.121188	0.000242966	0.00043194	NB	observed	25	4
Satb2	TRUE	-2.20519	-1.39552	4.46208e-154	3.80764e-153	NB	observed	25	4
Pou3f2	FALSE		0.110131	4.82449e-06	1.14358e-05	NB	observed	25	4
Galnt1	FALSE		0.127461	7.43513e-05	0.000139955	NB	observed	25	4
Larp1	FALSE		0.0694265	0.00275822	0.00375588	NB	observed	25	4
Fgfr3	TRUE	-0.975892	-0.573774	4.57166e-176	4.50133e-175	NB	observed	25	4
Rfc1	FALSE		0.132809	0.0088004	0.0108313	NB	observed	25	4
Mobp	FALSE		0.0764361	0.0145837	0.0176105	NB	observed	25	4
Ppp1r1a	FALSE		0.0952939	0.0399568	0.0444737	NB	observed	25	4
Ndst1	FALSE		0.137528	0.00183398	0.00269827	NB	observed	25	4
Aqp4	FALSE		0.121977	6.08138e-09	1.91102e-08	NB	observed	25	4
Sdhd	FALSE		0.115369	0.000241114	0.000475239	NB	observed	25	8
Rpa1	FALSE		0.062316	0.0175568	0.0225257	NB	observed	25	8
Ogdh	TRUE	-2.53854	-1.65713	0	0	NB	observed	25	8
Grm3	FALSE		0.0667546	1.96384e-07	7.41896e-07	NB	observed	25	8
Igf1r	FALSE		0.0754967	0.00166437	0.00263203	NB	observed	25	8
Sdhb	FALSE		0.0987783	0.000327773	0.000619126	NB	observed	25	8
Slc3a2	TRUE	-1.66036	-1.03333	0	0	NB	observed	25	8
Sdc4	FALSE		0.083335	2.15853e-08	8.6341e-08	NB	observed	25	8
Nr2e1	FALSE		0.0603272	0.00496301	0.00718052	NB	observed	25	8
Timp3	FALSE		0.0790367	6.0889e-08	2.36597e-07	NB	observed	25	8
Mdm2	FALSE		0.0601827	0.0781796	0.0893481	NB	observed	25	8
Id2	FALSE		0.0818191	3.1791e-06	1.00548e-05	NB	observed	25	8
Gadd45g	FALSE		0.0262619	0.48022	0.491052	NB	observed	25	8
Sdha	FALSE		0.0810332	6.45615e-12	3.25199e-11	NB	observed	25	8
Extl3	FALSE		0.0807645	1.23715e-06	4.20631e-06	NB	observed	25	8
Gfra2	FALSE		0.126898	0.000757216	0.00132027	NB	observed	25	8
Lrp10	FALSE		0.0689485	0.00129277	0.00206844	NB	observed	25	8
Laptm4b	FALSE		0.116183	1.10432e-06	3.85097e-06	NB	observed	25	8
Sdc2	TRUE	3.3283	2.40952	0	0	NB	observed	25	8
Cyc1	FALSE		0.0692688	0.000360348	0.000671334	NB	observed	25	8
Prkdc	FALSE		0.0474851	0.213175	0.226499	NB	observed	25	8
Tfrc	FALSE		0.067308	0.0143281	0.0189187	NB	observed	25	8
Pdgfrb	FALSE		0.0645068	0.00195067	0.00304933	NB	observed	25	8
Fads2	FALSE		0.0892078	9.97555e-13	5.21798e-12	NB	observed	25	8
Ddb1	FALSE		0.0336799	0.150312	0.166199	NB	observed	25	8
Grk2	FALSE		0.072667	1.00197e-10	4.6989e-10	NB	observed	25	8
Atp5b	TRUE	2.14743	1.56432	0	0	NB	observed	25	8
Atp5a1	FALSE		0.0632495	1.59461e-13	9.03614e-13	NB	observed	25	8
Rptor	FALSE		0.0901	2.52031e-05	6.01338e-05	NB	observed	25	8
Uqcrc1	FALSE		0.0561724	7.81253e-06	2.21355e-05	NB	observed	25	8
Nrp1	FALSE		0.051695	0.164275	0.180173	NB	observed	25	8
Ercc5	FALSE		0.0347399	0.315234	0.33234	NB	observed	25	8
Chst10	FALSE		0.116981	1.51941e-10	6.88797e-10	NB	observed	25	8
Rev1	FALSE		0.0679639	0.016631	0.0215411	NB	observed	25	8
Bok	FALSE		0.129174	3.85262e-06	1.16435e-05	NB	observed	25	8
Parp1	FALSE		0.101558	0.00026715	0.000519035	NB	observed	25	8
Gpd2	FALSE		0.0690925	6.81381e-05	0.000149464	NB	observed	25	8
Ext2	TRUE	-1.29204	-0.817786	1.28398e-158	8.73106e-158	NB	observed	25	8
Rad23b	FALSE		0.0852449	3.33361e-05	7.68425e-05	NB	observed	25	8
Mfsd2a	FALSE		0.0875659	1.87416e-06	6.06871e-06	NB	observed	25	8
Alpl	FALSE		0.0794505	0.00558037	0.00790552	NB	observed	25	8
Extl1	FALSE		0.0649103	0.016073	0.0210185	NB	observed	25	8
Grik3	FALSE		0.0241385	0.546527	0.554684	NB	observed	25	8
Slc30a3	FALSE		0.118471	0.000852445	0.00144916	NB	observed	25	8
Gabrb1	FALSE		0.0705284	3.67542e-06	1.13604e-05	NB	observed	25	8
Tpst2	FALSE		0.0572748	0.0397366	0.0471677	NB	observed	25	8
Aldh1l1	FALSE		0.049751	2.33137e-05	5.76483e-05	NB	observed	25	8
Slc6a11	FALSE		0.0800268	8.55148e-23	5.28637e-22	NB	observed	25	8
Xylt1	FALSE		0.081279	1.95007e-05	4.9113e-05	NB	observed	25	8
Nsdhl	FALSE		0.0225411	0.390547	0.405453	NB	observed	25	8
Msmo1	FALSE		0.0574135	0.000494196	0.000896143	NB	observed	25	8
St3gal2	FALSE		0.0493369	0.00356136	0.00532247	NB	observed	25	8
Gnao1	FALSE		0.0663612	2.64333e-19	1.56301e-18	NB	observed	25	8
Slc27a1	FALSE		0.106202	4.36224e-10	1.91376e-09	NB	observed	25	8
St3gal4	TRUE	-2.21915	-1.45625	0	0	NB	observed	25	8
Ldlr	FALSE		0.0341016	0.169141	0.184026	NB	observed	25	8
Chrm1	FALSE		0.103015	1.56714e-05	4.09866e-05	NB	observed	25	8
Chst2	TRUE	2.4103	1.75701	0	0	NB	observed	25	8
Gria1	TRUE	-2.17834	-1.3974	0	0	NB	observed	25	8
Chsy1	FALSE		0.0808443	0.00263238	0.00402251	NB	observed	25	8
Btg1	FALSE		0.0553932	0.089031	0.100902	NB	observed	25	8
Adrb1	TRUE	2.8492	2.09147	0	0	NB	observed	25	8
Chst11	FALSE		0.0198377	0.429848	0.442873	NB	observed	25	8
Enc1	FALSE		0.0794168	0.000102384	0.000207824	NB	observed	25	8
Mlc1	FALSE		0.0732824	8.1029e-10	3.44373e-09	NB	observed	25	8
Plcl1	FALSE		0.0747059	0.0126203	0.0169936	NB	observed	25	8
Gng12	FALSE		0.0515629	0.0405781	0.0471677	NB	observed	25	8
Hs2st1	FALSE		0.0710424	0.00953039	0.0129613	NB	observed	25	8
St6galnac5	TRUE	-2.28022	-1.48649	0	0	NB	observed	25	8
Slc32a1	FALSE		0.0704712	0.0399128	0.0471677	NB	observed	25	8
Gpc1	FALSE		0.0821511	9.69938e-05	0.000199866	NB	observed	25	8
Slc16a1	FALSE		0.071737	0.00888641	0.0123322	NB	observed	25	8
Spon1	TRUE	-1.95353	-1.24391	2.71246e-292	1.94155e-291	NB	observed	25	8
Tbr1	FALSE		0.110524	8.10459e-05	0.000169573	NB	observed	25	8
Cpe	TRUE	-3.08291	-2.05407	0	0	NB	observed	25	8
Cltb	FALSE		0.0726293	0.00117101	0.00191876	NB	observed	25	8
Tle4	FALSE		0.0690649	0.00108147	0.0018158	NB	observed	25	8
Gabra3	FALSE		0.101924	0.00210851	0.00325861	NB	observed	25	8
Lxn	FALSE		0.0563678	0.0403127	0.0471677	NB	observed	25	8
Thra	FALSE		0.0829576	1.51198e-05	4.03194e-05	NB	observed	25	8
Grk3	TRUE	-1.90654	-1.24347	0	0	NB	observed	25	8
Chst1	FALSE		0.0808773	4.23974e-11	2.0593e-10	NB	observed	25	8
St3gal5	FALSE		0.109394	0.000187592	0.000375183	NB	observed	25	8
Sdc3	FALSE		0.0758471	7.33615e-05	0.000158368	NB	observed	25	8
Vegfa	FALSE		0.0679508	2.17567e-07	7.99704e-07	NB	observed	25	8
Cdh11	FALSE		0.0875313	0.00282088	0.00426267	NB	observed	25	8
Tubb2b	TRUE	-2.1914	-1.42404	0	0	NB	observed	25	8
Ext1	FALSE		0.0617489	0.0215222	0.0271021	NB	observed	25	8
Chpf	FALSE		0.0587697	0.022307	0.0275796	NB	observed	25	8
St8sia5	FALSE		0.0136865	0.625767	0.625767	NB	observed	25	8
Sdhc	FALSE		0.0879432	0.0191128	0.0242929	NB	observed	25	8
Hs3st2	FALSE		0.0463609	0.201299	0.215565	NB	observed	25	8
Slc17a7	FALSE		0.0812894	8.9662e-13	4.87761e-12	NB	observed	25	8
Ap2s1	FALSE		0.0557167	0.0377642	0.0454507	NB	observed	25	8
Hs6st1	FALSE		0.076423	0.00535552	0.00766685	NB	observed	25	8
Ap2m1	FALSE		0.0925981	0.000280544	0.00053738	NB	observed	25	8
Nr2f1	FALSE		0.0680741	0.0136223	0.0181631	NB	observed	25	8
Gad1	FALSE		0.116621	0.000627702	0.00112326	NB	observed	25	8
St6galnac6	FALSE		0.0649299	2.39828e-05	5.8244e-05	NB	observed	25	8
B3gat3	FALSE		0.0718148	4.30089e-05	9.69269e-05	NB	observed	25	8
Meis2	FALSE		0.0711118	1.8152e-05	4.65787e-05	NB	observed	25	8
Pde1a	FALSE		0.0503924	0.148921	0.16601	NB	observed	25	8
Cnp	FALSE		0.0711355	0.000829997	0.00142886	NB	observed	25	8
Mtor	TRUE	3.22626	2.34271	0	0	NB	observed	25	8
Agrn	FALSE		0.0469154	0.0249032	0.030512	NB	observed	25	8
Slc25a22	FALSE		0.116789	6.74163e-06	1.95077e-05	NB	observed	25	8
Inpp5a	FALSE		0.104508	0.000672724	0.00118819	NB	observed	25	8
Extl2	FALSE		0.0225414	0.558545	0.562683	NB	observed	25	8
Ubtf	FALSE		0.0853806	7.50022e-05	0.00015938	NB	observed	25	8
Gabbr2	FALSE		0.065377	4.34746e-05	9.69269e-05	NB	observed	25	8
Nnat	FALSE		0.0678709	0.122894	0.138129	NB	observed	25	8
Cux2	TRUE	-0.908721	-0.593286	3.10946e-77	2.01375e-76	NB	observed	25	8
Rorb	FALSE		0.0727015	1.29261e-05	3.5159e-05	NB	observed	25	8
Plp1	FALSE		0.0369319	0.173868	0.187668	NB	observed	25	8
Grin1	FALSE		0.093148	5.27349e-06	1.55912e-05	NB	observed	25	8
Atp5c1	FALSE		0.0537629	0.00921658	0.0126612	NB	observed	25	8
Numb	TRUE	-3.23053	-2.22561	0	0	NB	observed	25	8
Ttyh1	TRUE	-2.6014	-1.74169	0	0	NB	observed	25	8
Lsamp	FALSE		0.0624827	0.00368321	0.0053862	NB	observed	25	8
Sulf2	FALSE		0.0362356	0.367485	0.384445	NB	observed	25	8
Slc4a4	FALSE		0.0752034	6.08538e-07	2.17792e-06	NB	observed	25	8
Rasal1	FALSE		0.113322	0.00110243	0.00182842	NB	observed	25	8
Sucla2	TRUE	2.4161	1.75474	0	0	NB	observed	25	8
Cadps2	FALSE		0.0609403	0.0694188	0.0800081	NB	observed	25	8
Cdh10	TRUE	-3.00769	-2.04313	0	0	NB	observed	25	8
Tmem176a	FALSE		0.0785996	0.0222723	0.0275796	NB	observed	25	8
Satb2	FALSE		0.0627152	0.0328647	0.0399071	NB	observed	25	8
Pou3f2	TRUE	-2.63493	-1.72329	0	0	NB	observed	25	8
Galnt1	FALSE		0.0660993	0.00365428	0.0053862	NB	observed	25	8
Larp1	FALSE		0.0698977	2.79011e-05	6.54233e-05	NB	observed	25	8
Fgfr3	FALSE		0.0735477	8.48172e-10	3.49549e-09	NB	observed	25	8
Rfc1	FALSE		0.0910708	0.00888179	0.0123322	NB	observed	25	8
Mobp	FALSE		0.0819357	0.000426561	0.000783949	NB	observed	25	8
Ppp1r1a	FALSE		0.0985943	0.00121373	0.00196508	NB	observed	25	8
Ndst1	FALSE		0.142186	1.32811e-06	4.40543e-06	NB	observed	25	8
Aqp4	FALSE		0.0637328	1.11391e-05	3.09168e-05	NB	observed	25	8
Sdhd	FALSE		0.113298	1.6393e-06	1.70283e-06	NB	observed	25	16
Rpa1	FALSE		0.131716	3.89267e-12	4.74198e-12	NB	observed	25	16
Ogdh	FALSE		0.147659	4.9874e-43	1.48514e-42	NB	observed	25	16
Grm3	FALSE		0.156781	7.88822e-60	3.10889e-59	NB	observed	25	16
Igf1r	FALSE		0.196613	2.00856e-28	4.41225e-28	NB	observed	25	16
Sdhb	FALSE		0.166815	3.66119e-15	5.27527e-15	NB	observed	25	16
Slc3a2	FALSE		0.173581	3.80891e-56	1.41776e-55	NB	observed	25	16
Sdc4	FALSE		0.157966	3.57177e-47	1.16736e-46	NB	observed	25	16
Nr2e1	FALSE		0.151995	5.67858e-22	1.04237e-21	NB	observed	25	16
Timp3	FALSE		0.144041	1.50377e-40	4.38054e-40	NB	observed	25	16
Mdm2	FALSE		0.117809	4.90181e-06	4.97608e-06	NB	observed	25	16
Id2	FALSE		0.171345	4.42361e-38	1.2612e-37	NB	observed	25	16
Gadd45g	FALSE		0.135429	1.42229e-06	1.48896e-06	NB	observed	25	16
Sdha	FALSE		0.147209	1.64755e-68	6.89912e-68	NB	observed	25	16
Extl3	TRUE	-2.56686	-1.62112	0	0	NB	observed	25	16
Lrp10	FALSE		0.177923	1.48076e-28	3.30703e-28	NB	observed	25	16
Laptm4b	FALSE		0.13688	5.46777e-14	7.32682e-14	NB	observed	25	16
Sdc2	FALSE		0.162498	6.52299e-16	9.82113e-16	NB	observed	25	16
Cyc1	FALSE		0.191036	2.62171e-37	7.31893e-37	NB	observed	25	16
Tfrc	FALSE		0.153231	8.45678e-14	1.11099e-13	NB	observed	25	16
Pdgfrb	FALSE		0.183051	8.75097e-33	2.17154e-32	NB	observed	25	16
Fads2	TRUE	-3.4894	-2.23154	0	0	NB	observed	25	16
Ddb1	FALSE		0.156945	5.44452e-19	8.78995e-19	NB	observed	25	16
Grk2	TRUE	1.50024	1.2016	0	0	NB	observed	25	16
Atp5b	FALSE		0.153795	3.09854e-58	1.1863e-57	NB	observed	25	16
Atp5a1	FALSE		0.147873	1.18971e-123	6.37687e-123	NB	observed	25	16
Rptor	FALSE		0.157098	1.42249e-23	2.76251e-23	NB	observed	25	16
Uqcrc1	FALSE		0.161554	1.71642e-69	7.66668e-69	NB	observed	25	16
Ercc5	FALSE		0.134398	2.73795e-07	2.91179e-07	NB	observed	25	16
Chst10	FALSE		0.153805	4.85678e-31	1.18329e-30	NB	observed	25	16
Rev1	TRUE	1.07296	0.887015	1.02601e-307	6.54691e-307	NB	observed	25	16
Bok	FALSE		0.145518	5.49042e-13	6.87585e-13	NB	observed	25	16
Parp1	FALSE		0.13412	1.33827e-10	1.55937e-10	NB	observed	25	16
Gpd2	FALSE		0.149719	6.77684e-31	1.6216e-30	NB	observed	25	16
Ext2	FALSE		0.198624	4.13425e-24	8.2685e-24	NB	observed	25	16
Rad23b	FALSE		0.179646	1.6384e-33	4.22204e-33	NB	observed	25	16
St3gal3	FALSE		0.154983	3.84417e-13	4.85961e-13	NB	observed	25	16
Mfsd2a	FALSE		0.161204	2.85209e-33	7.21095e-33	NB	observed	25	16
Alpl	FALSE		0.178824	8.59601e-16	1.27985e-15	NB	observed	25	16
Extl1	FALSE		0.180689	4.95527e-20	8.1976e-20	NB	observed	25	16
Slc30a3	FALSE		0.138574	1.70633e-07	1.84394e-07	NB	observed	25	16
Gabrb1	FALSE		0.165323	1.90562e-52	6.5475e-52	NB	observed	25	16
Tpst2	TRUE	-0.886594	-0.414371	4.2125e-69	1.82089e-68	NB	observed	25	16
Aldh1l1	TRUE	-1.34724	-0.773278	0	0	NB	observed	25	16
Slc6a11	FALSE		0.163772	4.1205e-175	2.40064e-174	NB	observed	25	16
Xylt1	FALSE		0.155344	2.67501e-28	5.78147e-28	NB	observed	25	16
Uqcrc2	FALSE		0.143181	1.12002e-10	1.31651e-10	NB	observed	25	16
Nsdhl	FALSE		0.190188	3.08414e-21	5.3672e-21	NB	observed	25	16
Msmo1	TRUE	-2.57494	-1.65104	0	0	NB	observed	25	16
St3gal2	FALSE		0.146353	7.15578e-35	1.88015e-34	NB	observed	25	16
Gnao1	FALSE		0.168084	1.20225e-222	7.32277e-222	NB	observed	25	16
Slc27a1	FALSE		0.154094	1.49252e-29	3.50874e-29	NB	observed	25	16
St3gal4	FALSE		0.153726	1.272e-20	2.18523e-20	NB	observed	25	16
Ldlr	FALSE		0.20098	3.59143e-25	7.29169e-25	NB	observed	25	16
Chrm1	FALSE		0.146254	2.05099e-17	3.19573e-17	NB	observed	25	16
Chst2	FALSE		0.163798	2.78903e-136	1.55721e-135	NB	observed	25	16
Gria1	FALSE		0.161669	4.29677e-26	8.99636e-26	NB	observed	25	16
Chsy1	FALSE		0.154107	1.50004e-14	2.07222e-14	NB	observed	25	16
Btg1	FALSE		0.137448	1.17427e-08	1.33349e-08	NB	observed	25	16
Adrb1	FALSE		0.150837	1.95795e-14	2.6772e-14	NB	observed	25	16
Chst11	FALSE		0.171536	7.61291e-19	1.21444e-18	NB	observed	25	16
Enc1	FALSE		0.138333	1.19755e-21	2.13962e-21	NB	observed	25	16
Mlc1	FALSE		0.161229	1.38111e-74	6.38167e-74	NB	observed	25	16
Plcl1	FALSE		0.175269	1.65349e-15	2.40834e-15	NB	observed	25	16
Gng12	FALSE		0.151694	4.21504e-16	6.41836e-16	NB	observed	25	16
Hs2st1	FALSE		0.133359	1.47346e-10	1.7021e-10	NB	observed	25	16
St6galnac5	TRUE	-1.94824	-1.15861	0	0	NB	observed	25	16
Gpc1	FALSE		0.145168	2.57048e-21	4.53216e-21	NB	observed	25	16
Slc16a1	FALSE		0.14043	1.33176e-11	1.59336e-11	NB	observed	25	16
Spon1	FALSE		0.189678	2.03509e-20	3.45192e-20	NB	observed	25	16
Tbr1	FALSE		0.124333	1.25421e-08	1.4123e-08	NB	observed	25	16
Cpe	TRUE	-3.02598	-1.93017	0	0	NB	observed	25	16
Cltb	TRUE	-1.76021	-1.06106	0	0	NB	observed	25	16
Tle4	FALSE		0.198969	8.71135e-37	2.38229e-36	NB	observed	25	16
Gabra3	FALSE		0.180533	8.91675e-15	1.24463e-14	NB	observed	25	16
Lxn	TRUE	-0.707505	-0.324389	2.15956e-44	6.57685e-44	NB	observed	25	16
Thra	TRUE	0.620271	0.577463	0	0	NB	observed	25	16
Grk3	FALSE		0.174507	6.83488e-54	2.41019e-53	NB	observed	25	16
Chst1	FALSE		0.167018	1.9668e-81	1.01366e-80	NB	observed	25	16
St3gal5	FALSE		0.159937	1.29042e-13	1.66266e-13	NB	observed	25	16
Sdc3	FALSE		0.161547	3.10326e-29	7.16959e-29	NB	observed	25	16
Vegfa	TRUE	-3.29363	-2.07097	0	0	NB	observed	25	16
Cdh11	FALSE		0.192901	2.86014e-19	4.67388e-19	NB	observed	25	16
Tubb2b	TRUE	-3.28386	-2.10418	0	0	NB	observed	25	16
Unc5b	FALSE		0.195488	2.49885e-12	3.10043e-12	NB	observed	25	16
Chpf	FALSE		0.152088	5.05999e-14	6.84887e-14	NB	observed	25	16
St8sia5	FALSE		0.142989	9.70184e-12	1.17121e-11	NB	observed	25	16
Hs3st2	FALSE		0.123874	3.29643e-06	3.37192e-06	NB	observed	25	16
Slc17a7	FALSE		0.151153	5.37914e-80	2.66965e-79	NB	observed	25	16
Ap2s1	FALSE		0.15423	5.80748e-15	8.27875e-15	NB	observed	25	16
Hs6st1	FALSE		0.172866	2.85053e-17	4.39048e-17	NB	observed	25	16
Nr2f1	FALSE		0.153487	1.4503e-13	1.85086e-13	NB	observed	25	16
Gad1	FALSE		0.125398	2.34074e-07	2.50927e-07	NB	observed	25	16
St6galnac6	TRUE	-2.1353	-1.35146	0	0	NB	observed	25	16
B3gat3	TRUE	-3.28688	-2.08369	0	0	NB	observed	25	16
Meis2	TRUE	-1.71751	-1.02931	0	0	NB	observed	25	16
Pde1a	FALSE		0.132203	6.70559e-08	7.4879e-08	NB	observed	25	16
Ntng2	FALSE		0.136658	8.44421e-08	9.27478e-08	NB	observed	25	16
Cnp	FALSE		0.158785	4.70323e-24	9.26812e-24	NB	observed	25	16
Mtor	TRUE	-1.67135	-0.987365	0	0	NB	observed	25	16
Agrn	FALSE		0.154612	2.03911e-22	3.90344e-22	NB	observed	25	16
Slc25a22	FALSE		0.154473	1.46005e-15	2.14996e-15	NB	observed	25	16
Inpp5a	FALSE		0.143507	8.00056e-10	9.16303e-10	NB	observed	25	16
Hs3st4	FALSE		0.164315	2.75677e-12	3.38906e-12	NB	observed	25	16
Ubtf	TRUE	-2.88416	-1.81264	0	0	NB	observed	25	16
Gabbr2	FALSE		0.146126	1.86065e-36	4.98653e-36	NB	observed	25	16
Nnat	FALSE		0.144726	1.73159e-06	1.78487e-06	NB	observed	25	16
Cux2	TRUE	-1.71032	-0.977723	0	0	NB	observed	25	16
Rorb	FALSE		0.173122	4.61615e-48	1.54641e-47	NB	observed	25	16
Plp1	FALSE		0.161068	1.04939e-17	1.65433e-17	NB	observed	25	16
Grin1	FALSE		0.159171	3.27272e-26	6.96101e-26	NB	observed	25	16
Atp5c1	FALSE		0.152372	6.38205e-22	1.15567e-21	NB	observed	25	16
Numb	FALSE		0.196305	3.50437e-22	6.61388e-22	NB	observed	25	16
Ttyh1	FALSE		0.190066	3.52218e-45	1.12374e-44	NB	observed	25	16
Lsamp	FALSE		0.148531	3.96953e-20	6.64897e-20	NB	observed	25	16
Sulf2	FALSE		0.0905077	0.00210903	0.00210903	NB	observed	25	16
Slc4a4	FALSE		0.150404	7.33223e-45	2.28493e-44	NB	observed	25	16
Rasal1	FALSE		0.170067	9.2254e-11	1.09398e-10	NB	observed	25	16
Gng2	FALSE		0.179973	8.74008e-15	1.23281e-14	NB	observed	25	16
Sucla2	FALSE		0.169586	4.36489e-22	8.12355e-22	NB	observed	25	16
Parp4	TRUE	-0.82123	-0.42147	2.7279e-54	9.87943e-54	NB	observed	25	16
Cadps2	FALSE		0.131679	7.18152e-08	7.95308e-08	NB	observed	25	16
Cdh10	FALSE		0.188602	3.78529e-29	8.5971e-29	NB	observed	25	16
Tmem176a	FALSE		0.147136	9.53437e-08	1.0387e-07	NB	observed	25	16
Satb2	FALSE		0.160446	1.06658e-13	1.38759e-13	NB	observed	25	16
Pou3f2	TRUE	0.708217	0.642335	0	0	NB	observed	25	16
Galnt1	TRUE	-3.75473	-2.46225	0	0	NB	observed	25	16
Larp1	TRUE	-3.74463	-2.42671	0	0	NB	observed	25	16
Fgfr3	FALSE		0.168843	7.82627e-79	3.74543e-78	NB	observed	25	16
Rfc1	FALSE		0.128329	8.74243e-07	9.2243e-07	NB	observed	25	16
Mobp	FALSE		0.170644	1.52752e-25	3.14904e-25	NB	observed	25	16
Ppp1r1a	FALSE		0.103418	9.24497e-06	9.31448e-06	NB	observed	25	16
Ndst1	FALSE		0.167449	6.31532e-14	8.37875e-14	NB	observed	25	16
Aqp4	FALSE		0.175783	2.34578e-60	9.52528e-60	NB	observed	25	16
Sdhd	FALSE		0.0749657	3.95247e-06	4.4839e-06	NB	observed	25	32
Rpa1	TRUE	-3.55973	-2.43141	0	0	NB	observed	25	32
Ogdh	FALSE		0.085505	5.35109e-29	2.06399e-28	NB	observed	25	32
Grm3	FALSE		0.0869278	4.01532e-40	1.8692e-39	NB	observed	25	32
Igf1r	FALSE		0.0566597	5.12932e-06	5.62974e-06	NB	observed	25	32
Sdhb	FALSE		0.0738077	2.43896e-07	3.22804e-07	NB	observed	25	32
Slc3a2	TRUE	-2.75659	-1.83324	0	0	NB	observed	25	32
Sdc4	FALSE		0.0775866	1.68325e-23	6.14159e-23	NB	observed	25	32
Nr2e1	FALSE		0.0528523	9.72278e-07	1.2042e-06	NB	observed	25	32
Timp3	FALSE		0.0653349	8.72568e-18	2.40402e-17	NB	observed	25	32
Mdm2	FALSE		0.0986444	3.32192e-08	4.67145e-08	NB	observed	25	32
Id2	FALSE		0.0857344	2.65899e-20	7.97696e-20	NB	observed	25	32
Gadd45g	FALSE		0.0734343	0.000122536	0.000125321	NB	observed	25	32
Sdha	FALSE		0.0857214	1.10283e-45	5.48815e-45	NB	observed	25	32
Extl3	FALSE		0.0787796	9.63674e-21	3.02549e-20	NB	observed	25	32
Gfra2	FALSE		0.0916795	1.712e-06	2.07883e-06	NB	observed	25	32
Lrp10	FALSE		0.0756835	7.63588e-12	1.45189e-11	NB	observed	25	32
Laptm4b	FALSE		0.0815298	1.03315e-10	1.78815e-10	NB	observed	25	32
Sdc2	TRUE	-1.99553	-1.27744	0	0	NB	observed	25	32
Cyc1	TRUE	-2.48604	-1.61992	0	0	NB	observed	25	32
Tfrc	FALSE		0.0770645	1.15225e-07	1.55553e-07	NB	observed	25	32
Pdgfrb	FALSE		0.0822864	1.57907e-14	3.33085e-14	NB	observed	25	32
Fads2	TRUE	-2.13939	-1.41063	0	0	NB	observed	25	32
Ddb1	FALSE		0.0697085	7.5595e-09	1.14667e-08	NB	observed	25	32
Grk2	FALSE		0.0746998	2.10419e-39	9.16339e-39	NB	observed	25	32
Atp5b	TRUE	3.51372	2.51453	0	0	NB	observed	25	32
Atp5a1	FALSE		0.0751657	1.12249e-63	6.06146e-63	NB	observed	25	32
Rptor	FALSE		0.0910316	1.07637e-16	2.7417e-16	NB	observed	25	32
Uqcrc1	FALSE		0.0856508	4.5906e-40	2.06577e-39	NB	observed	25	32
Nrp1	FALSE		0.0799386	2.8114e-05	2.96514e-05	NB	observed	25	32
Ercc5	FALSE		0.0861008	1.58779e-06	1.94865e-06	NB	observed	25	32
Chst10	FALSE		0.0798427	2.46089e-17	6.38885e-17	NB	observed	25	32
Rev1	FALSE		0.0605143	2.68466e-05	2.87643e-05	NB	observed	25	32
Bok	FALSE		0.0966903	1.05608e-11	1.98015e-11	NB	observed	25	32
Parp1	FALSE		0.0793687	3.12296e-08	4.44303e-08	NB	observed	25	32
Gpd2	FALSE		0.0532216	2.3576e-09	3.70088e-09	NB	observed	25	32
Ext2	TRUE	-1.54392	-0.952635	0	0	NB	observed	25	32
Rad23b	FALSE		0.0835724	2.70218e-15	6.18296e-15	NB	observed	25	32
St3gal3	TRUE	-1.26016	-0.789409	0	0	NB	observed	25	32
Mfsd2a	FALSE		0.0720695	8.02032e-15	1.74636e-14	NB	observed	25	32
Alpl	FALSE		0.0692437	3.23213e-06	3.72938e-06	NB	observed	25	32
Extl1	FALSE		0.0766114	3.4613e-08	4.81727e-08	NB	observed	25	32
Slc30a3	FALSE		0.105985	3.71081e-09	5.69273e-09	NB	observed	25	32
Gabrb1	FALSE		0.060625	3.70752e-15	8.34191e-15	NB	observed	25	32
Tpst2	FALSE		0.0761495	7.26862e-08	9.91176e-08	NB	observed	25	32
Aldh1l1	FALSE		0.0750027	2.03289e-36	8.57627e-36	NB	observed	25	32
Slc6a11	FALSE		0.0733942	5.96073e-70	3.35291e-69	NB	observed	25	32
Xylt1	FALSE		0.0829415	1.43931e-17	3.88614e-17	NB	observed	25	32
Uqcrc2	FALSE		0.0855618	3.12658e-08	4.44303e-08	NB	observed	25	32
Nsdhl	TRUE	0.869413	0.641437	0	0	NB	observed	25	32
Msmo1	FALSE		0.0836403	2.30428e-22	8.18627e-22	NB	observed	25	32
St3gal2	FALSE		0.0801382	3.26816e-21	1.0761e-20	NB	observed	25	32
Gnao1	FALSE		0.0721539	1.68526e-85	1.03414e-84	NB	observed	25	32
Slc27a1	FALSE		0.0716096	6.87276e-16	1.71819e-15	NB	observed	25	32
St3gal4	FALSE		0.0686483	7.81943e-10	1.28735e-09	NB	observed	25	32
Ldlr	FALSE		0.0945964	9.18245e-13	1.87823e-12	NB	observed	25	32
Chrm1	FALSE		0.0978262	1.00949e-15	2.3909e-15	NB	observed	25	32
Chst2	FALSE		0.08164	7.47654e-71	4.3884e-70	NB	observed	25	32
Gria1	FALSE		0.0677995	8.43533e-10	1.37201e-09	NB	observed	25	32
Chsy1	FALSE		0.0537706	9.18981e-05	9.47041e-05	NB	observed	25	32
Btg1	FALSE		0.061656	0.000229634	0.000231348	NB	observed	25	32
Adrb1	FALSE		0.077952	1.3298e-08	1.9947e-08	NB	observed	25	32
Chst11	FALSE		0.0738275	2.4451e-08	3.54935e-08	NB	observed	25	32
Enc1	FALSE		0.0921869	2.96601e-19	8.70461e-19	NB	observed	25	32
Mlc1	TRUE	-3.02399	-2.01078	0	0	NB	observed	25	32
Plcl1	FALSE		0.0959561	2.94762e-10	4.97412e-10	NB	observed	25	32
Gng12	FALSE		0.0788065	4.25268e-10	7.0878e-10	NB	observed	25	32
Hs2st1	FALSE		0.0655807	4.06629e-06	4.57458e-06	NB	observed	25	32
St6galnac5	FALSE		0.0840727	1.35752e-14	2.90897e-14	NB	observed	25	32
Slc32a1	FALSE		0.0797779	4.29705e-06	4.79423e-06	NB	observed	25	32
Gpc1	TRUE	-0.882057	-0.537274	0	0	NB	observed	25	32
Slc16a1	FALSE		0.0821115	1.44647e-08	2.12253e-08	NB	observed	25	32
Spon1	FALSE		0.0718277	4.37212e-07	5.6213e-07	NB	observed	25	32
Tbr1	FALSE		0.0737875	4.88114e-07	6.21654e-07	NB	observed	25	32
Cpe	FALSE		0.0728156	1.34194e-57	6.96774e-57	NB	observed	25	32
Cltb	FALSE		0.0912035	1.99225e-15	4.63713e-15	NB	observed	25	32
Tle4	FALSE		0.0870716	8.67161e-16	2.09048e-15	NB	observed	25	32
Gabra3	FALSE		0.0731531	1.61585e-05	1.75919e-05	NB	observed	25	32
Lxn	FALSE		0.0613989	1.67469e-05	1.80866e-05	NB	observed	25	32
Rictor	FALSE		0.0831453	3.0179e-07	3.9555e-07	NB	observed	25	32
Thra	FALSE		0.0921558	3.92701e-21	1.26225e-20	NB	observed	25	32
Grk3	FALSE		0.0686087	4.42159e-18	1.24357e-17	NB	observed	25	32
Chst1	TRUE	-2.19488	-1.4354	0	0	NB	observed	25	32
Sdc3	FALSE		0.0659221	1.99945e-11	3.6976e-11	NB	observed	25	32
Vegfa	FALSE		0.0782887	3.8472e-31	1.52756e-30	NB	observed	25	32
Cdh11	FALSE		0.0724518	2.13074e-06	2.54557e-06	NB	observed	25	32
Tubb2b	FALSE		0.0790612	1.56685e-17	4.14755e-17	NB	observed	25	32
Ext1	FALSE		0.0990809	1.01553e-12	2.04622e-12	NB	observed	25	32
Unc5b	FALSE		0.0859978	4.78295e-06	5.29261e-06	NB	observed	25	32
Chpf	TRUE	-3.6855	-2.47635	0	0	NB	observed	25	32
St8sia5	FALSE		0.0951768	5.02046e-11	8.91792e-11	NB	observed	25	32
Hs3st2	FALSE		0.0723695	8.37978e-05	8.70208e-05	NB	observed	25	32
Slc17a7	FALSE		0.0813142	1.13828e-45	5.48815e-45	NB	observed	25	32
Ap2s1	FALSE		0.0652281	1.72466e-06	2.07883e-06	NB	observed	25	32
Hs6st1	FALSE		0.0648939	3.20287e-06	3.72747e-06	NB	observed	25	32
Ap2m1	FALSE		0.0807765	9.23953e-10	1.48492e-09	NB	observed	25	32
Nr2f1	FALSE		0.0747527	3.2494e-07	4.21797e-07	NB	observed	25	32
Gad1	FALSE		0.0877268	7.56167e-07	9.45209e-07	NB	observed	25	32
St6galnac6	TRUE	-3.78563	-2.52831	0	0	NB	observed	25	32
B3gat3	FALSE		0.083233	1.6788e-20	5.15086e-20	NB	observed	25	32
Meis2	FALSE		0.0579464	3.83121e-12	7.38877e-12	NB	observed	25	32
Pde1a	FALSE		0.0822261	2.83459e-06	3.32756e-06	NB	observed	25	32
Ntng2	FALSE		0.0950299	5.89344e-08	8.11852e-08	NB	observed	25	32
Cnp	TRUE	2.99504	2.12737	0	0	NB	observed	25	32
Mtor	FALSE		0.0555945	2.69349e-09	4.17955e-09	NB	observed	25	32
Agrn	FALSE		0.0796084	1.1811e-13	2.45306e-13	NB	observed	25	32
Slc25a22	FALSE		0.0801983	1.46421e-09	2.32552e-09	NB	observed	25	32
Inpp5a	TRUE	0.603202	0.506318	2.71191e-185	1.74337e-184	NB	observed	25	32
Hs3st4	FALSE		0.0712993	2.74594e-05	2.91891e-05	NB	observed	25	32
Ubtf	TRUE	3.57263	2.56698	0	0	NB	observed	25	32
Gabbr2	TRUE	-0.893918	-0.542433	0	0	NB	observed	25	32
Cux2	FALSE		0.104237	1.21363e-12	2.40942e-12	NB	observed	25	32
Rorb	FALSE		0.0801167	3.20445e-21	1.0761e-20	NB	observed	25	32
Plp1	FALSE		0.0723966	2.21561e-07	2.96145e-07	NB	observed	25	32
Grin1	TRUE	-2.61947	-1.7114	0	0	NB	observed	25	32
Atp5c1	FALSE		0.0760739	2.35154e-12	4.60084e-12	NB	observed	25	32
Ttyh1	FALSE		0.0765084	8.54312e-16	2.09048e-15	NB	observed	25	32
Lsamp	FALSE		0.0559062	5.89924e-07	7.44297e-07	NB	observed	25	32
Sulf2	FALSE		0.079871	8.28626e-05	8.67167e-05	NB	observed	25	32
Slc4a4	FALSE		0.0854323	3.93869e-27	1.47701e-26	NB	observed	25	32
Rasal1	FALSE		0.0822732	2.61943e-06	3.10195e-06	NB	observed	25	32
Gng2	FALSE		0.0775657	3.88399e-06	4.44354e-06	NB	observed	25	32
Sucla2	TRUE	-2.91839	-1.97779	0	0	NB	observed	25	32
Parp4	FALSE		0.111513	2.28588e-11	4.17018e-11	NB	observed	25	32
Cdh10	FALSE		0.0933115	5.06746e-15	1.12149e-14	NB	observed	25	32
Tmem176a	FALSE		0.0683121	0.000139393	0.00014149	NB	observed	25	32
Satb2	FALSE		0.084966	1.43728e-08	2.12253e-08	NB	observed	25	32
Pou3f2	FALSE		0.0811244	3.26768e-21	1.0761e-20	NB	observed	25	32
Galnt1	FALSE		0.0765794	3.46941e-11	6.24494e-11	NB	observed	25	32
Larp1	TRUE	-3.49579	-2.32474	0	0	NB	observed	25	32
Fgfr3	FALSE		0.076841	3.72688e-35	1.52463e-34	NB	observed	25	32
Rfc1	FALSE		0.0642554	0.000451577	0.000451577	NB	observed	25	32
Mobp	FALSE		0.078067	7.92303e-11	1.3891e-10	NB	observed	25	32
Ndst1	FALSE		0.0974635	1.69669e-10	2.8994e-10	NB	observed	25	32
Aqp4	FALSE		0.0661969	1.06381e-18	3.05561e-18	NB	observed	25	32
Sdhd	FALSE		0.0957093	2.89936e-16	3.37425e-16	NB	observed	25	64
Rpa1	FALSE		0.085023	3.01698e-19	4.19889e-19	NB	observed	25	64
Ogdh	FALSE		0.0959125	4.4636e-71	1.50646e-70	NB	observed	25	64
Grm3	FALSE		0.10012	3.82995e-101	1.66788e-100	NB	observed	25	64
Igf1r	TRUE	-3.52679	-2.31052	0	0	NB	observed	25	64
Sdhb	FALSE		0.0876146	2.50201e-17	3.12751e-17	NB	observed	25	64
Slc3a2	FALSE		0.0938582	8.32952e-65	2.61508e-64	NB	observed	25	64
Sdc4	FALSE		0.100849	6.54241e-78	2.38709e-77	NB	observed	25	64
Nr2e1	FALSE		0.0869632	5.70038e-29	1.01257e-28	NB	observed	25	64
Timp3	FALSE		0.0970229	4.11642e-73	1.46241e-72	NB	observed	25	64
Mdm2	FALSE		0.105818	9.55771e-17	1.14185e-16	NB	observed	25	64
Id2	TRUE	-2.10197	-1.365	0	0	NB	observed	25	64
Gadd45g	FALSE		0.0906418	3.36268e-11	3.5745e-11	NB	observed	25	64
Sdha	FALSE		0.0904717	6.33077e-100	2.67079e-99	NB	observed	25	64
Extl3	FALSE		0.079776	1.67117e-41	3.95804e-41	NB	observed	25	64
Gfra2	FALSE		0.0710965	2.66073e-07	2.66073e-07	NB	observed	25	64
Lrp10	FALSE		0.108037	1.76028e-42	4.24352e-42	NB	observed	25	64
Laptm4b	TRUE	-1.38039	-0.859532	0	0	NB	observed	25	64
Sdc2	FALSE		0.0847699	9.46122e-18	1.20497e-17	NB	observed	25	64
Cyc1	FALSE		0.0999335	6.72437e-43	1.65053e-42	NB	observed	25	64
Tfrc	FALSE		0.0882481	7.11802e-18	9.15174e-18	NB	observed	25	64
Pdgfrb	FALSE		0.0854176	1.98369e-29	3.66848e-29	NB	observed	25	64
Fads2	TRUE	-3.74938	-2.51228	0	0	NB	observed	25	64
Ddb1	FALSE		0.0828644	1.28211e-21	2.06053e-21	NB	observed	25	64
Grk2	FALSE		0.0981786	1.09443e-131	5.27671e-131	NB	observed	25	64
Atp5b	FALSE		0.0958927	4.753e-90	1.88722e-89	NB	observed	25	64
Atp5a1	FALSE		0.093319	1.40769e-194	7.91824e-194	NB	observed	25	64
Rptor	FALSE		0.070162	1.17852e-19	1.65729e-19	NB	observed	25	64
Uqcrc1	TRUE	-3.28372	-2.18166	0	0	NB	observed	25	64
Nrp1	FALSE		0.0942594	4.86751e-12	5.25691e-12	NB	observed	25	64
Ercc5	FALSE		0.0696155	6.0907e-08	6.13616e-08	NB	observed	25	64
Chst10	FALSE		0.0876348	5.71541e-40	1.30776e-39	NB	observed	25	64
Rev1	FALSE		0.0691439	8.66697e-12	9.28604e-12	NB	observed	25	64
Bok	FALSE		0.0887451	1.84196e-18	2.41422e-18	NB	observed	25	64
Parp1	FALSE		0.100225	9.02777e-23	1.50463e-22	NB	observed	25	64
Gpd2	FALSE		0.0940785	4.68978e-49	1.24141e-48	NB	observed	25	64
Ext2	FALSE		0.0923265	3.19096e-22	5.25342e-22	NB	observed	25	64
Rad23b	FALSE		0.0979918	9.95137e-40	2.23906e-39	NB	observed	25	64
St3gal3	TRUE	-2.01365	-1.27616	0	0	NB	observed	25	64
Mfsd2a	FALSE		0.0946848	6.5375e-46	1.69724e-45	NB	observed	25	64
Alpl	FALSE		0.0952564	6.06824e-19	8.11102e-19	NB	observed	25	64
Extl1	TRUE	-3.08871	-2.0382	0	0	NB	observed	25	64
Grik3	FALSE		0.0806143	2.3327e-08	2.36778e-08	NB	observed	25	64
Gabrb1	FALSE		0.0818408	2.13768e-51	5.88952e-51	NB	observed	25	64
Tpst2	FALSE		0.10773	1.16115e-26	1.98424e-26	NB	observed	25	64
Aldh1l1	FALSE		0.0912744	4.46442e-103	2.00899e-102	NB	observed	25	64
Slc6a11	FALSE		0.0889008	1.45645e-203	8.54871e-203	NB	observed	25	64
Xylt1	FALSE		0.0792591	2.25375e-30	4.22579e-30	NB	observed	25	64
Uqcrc2	FALSE		0.0917204	8.80875e-17	1.06177e-16	NB	observed	25	64
Nsdhl	TRUE	-0.510886	-0.267387	1.80025e-142	9.00127e-142	NB	observed	25	64
Msmo1	TRUE	-2.26519	-1.49244	0	0	NB	observed	25	64
St3gal2	FALSE		0.0963565	8.32925e-59	2.49878e-58	NB	observed	25	64
Gnao1	FALSE		0.0927905	6.18863e-278	3.79757e-277	NB	observed	25	64
Slc27a1	FALSE		0.096753	1.48713e-50	4.01524e-50	NB	observed	25	64
St3gal4	FALSE		0.100896	1.21414e-35	2.52168e-35	NB	observed	25	64
Ldlr	FALSE		0.0858905	9.75202e-20	1.38581e-19	NB	observed	25	64
Chrm1	TRUE	-3.88444	-2.59723	0	0	NB	observed	25	64
Chst2	FALSE		0.0913341	4.70506e-172	2.44301e-171	NB	observed	25	64
Gria1	TRUE	2.997	2.17472	0	0	NB	observed	25	64
Chsy1	FALSE		0.105344	2.44562e-27	4.2328e-27	NB	observed	25	64
Btg1	FALSE		0.108998	3.15796e-20	4.68489e-20	NB	observed	25	64
Adrb1	FALSE		0.0909155	4.31958e-21	6.70279e-21	NB	observed	25	64
Chst11	FALSE		0.0929432	3.98161e-23	6.71897e-23	NB	observed	25	64
Enc1	FALSE		0.0922459	7.31342e-37	1.54267e-36	NB	observed	25	64
Mlc1	FALSE		0.0854321	1.28023e-85	4.93803e-85	NB	observed	25	64
Plcl1	FALSE		0.10507	5.30865e-22	8.63455e-22	NB	observed	25	64
Gng12	FALSE		0.0846783	1.55788e-20	2.33682e-20	NB	observed	25	64
Hs2st1	FALSE		0.0905366	4.91352e-19	6.70025e-19	NB	observed	25	64
St6galnac5	FALSE		0.0899884	2.17477e-31	4.1942e-31	NB	observed	25	64
Slc32a1	FALSE		0.0762514	3.87765e-10	4.02679e-10	NB	observed	25	64
Gpc1	TRUE	-2.11598	-1.38875	0	0	NB	observed	25	64
Slc16a1	FALSE		0.0944364	4.41009e-20	6.40175e-20	NB	observed	25	64
Spon1	FALSE		0.0899817	5.03076e-19	6.79153e-19	NB	observed	25	64
Tbr1	FALSE		0.10013	2.93093e-21	4.60087e-21	NB	observed	25	64
Cpe	FALSE		0.0921047	4.768e-183	2.57472e-182	NB	observed	25	64
Cltb	TRUE	-2.92273	-1.95094	0	0	NB	observed	25	64
Tle4	FALSE		0.093701	4.59009e-34	9.11269e-34	NB	observed	25	64
Lxn	TRUE	-2.59033	-1.6903	0	0	NB	observed	25	64
Rictor	FALSE		0.0674131	6.52226e-09	6.67049e-09	NB	observed	25	64
Thra	TRUE	-3.62646	-2.39289	0	0	NB	observed	25	64
Grk3	TRUE	1.1492	0.892733	0	0	NB	observed	25	64
Chst1	FALSE		0.0926273	7.61419e-100	3.1149e-99	NB	observed	25	64
St3gal5	FALSE		0.0866027	5.41597e-16	6.24919e-16	NB	observed	25	64
Sdc3	FALSE		0.0896063	9.05872e-38	2.0048e-37	NB	observed	25	64
Vegfa	FALSE		0.0844362	8.39922e-72	2.90742e-71	NB	observed	25	64
Cdh11	FALSE		0.0859251	1.05016e-15	1.19136e-15	NB	observed	25	64
Tubb2b	FALSE		0.106552	9.68677e-58	2.84286e-57	NB	observed	25	64
Ext1	TRUE	-1.6041	-1.02518	0	0	NB	observed	25	64
Unc5b	FALSE		0.0868832	1.22786e-10	1.28497e-10	NB	observed	25	64
Chpf	FALSE		0.0897264	3.39719e-20	4.985e-20	NB	observed	25	64
St8sia5	FALSE		0.09809	1.48611e-21	2.3603e-21	NB	observed	25	64
Hs3st2	FALSE		0.0857543	7.29523e-11	7.69419e-11	NB	observed	25	64
Slc17a7	TRUE	-0.835925	-0.48345	0	0	NB	observed	25	64
Ap2s1	FALSE		0.0913689	8.56268e-21	1.29883e-20	NB	observed	25	64
Hs6st1	FALSE		0.0851442	2.9505e-17	3.62107e-17	NB	observed	25	64
Ap2m1	FALSE		0.0812491	1.06658e-17	1.34568e-17	NB	observed	25	64
Nr2f1	FALSE		0.0836021	2.63439e-16	3.09255e-16	NB	observed	25	64
Gad1	FALSE		0.0927271	4.06713e-14	4.5377e-14	NB	observed	25	64
St6galnac6	FALSE		0.096034	4.3797e-67	1.40776e-66	NB	observed	25	64
B3gat3	FALSE		0.0890393	5.24196e-44	1.31049e-43	NB	observed	25	64
Meis2	FALSE		0.0938337	1.28343e-56	3.68645e-56	NB	observed	25	64
Pde1a	FALSE		0.0907734	1.719e-13	1.88671e-13	NB	observed	25	64
Ntng2	FALSE		0.111582	3.82531e-19	5.26956e-19	NB	observed	25	64
Cnp	TRUE	-1.8371	-1.16828	0	0	NB	observed	25	64
Mtor	FALSE		0.0802891	3.65464e-34	7.36382e-34	NB	observed	25	64
Agrn	FALSE		0.0839953	7.71856e-28	1.35325e-27	NB	observed	25	64
Slc25a22	FALSE		0.0872198	9.447e-20	1.35675e-19	NB	observed	25	64
Hs3st4	FALSE		0.0947187	8.29923e-16	9.49489e-16	NB	observed	25	64
Ubtf	FALSE		0.0952954	1.35592e-34	2.77346e-34	NB	observed	25	64
Gabbr2	FALSE		0.0954201	5.52115e-62	1.69399e-61	NB	observed	25	64
Cux2	FALSE		0.0853031	1.79507e-16	2.12574e-16	NB	observed	25	64
Rorb	TRUE	-1.28554	-0.800601	0	0	NB	observed	25	64
Plp1	FALSE		0.107748	2.85655e-29	5.21128e-29	NB	observed	25	64
Grin1	FALSE		0.0952675	4.72166e-37	1.01178e-36	NB	observed	25	64
Atp5c1	TRUE	-3.84515	-2.59646	0	0	NB	observed	25	64
Numb	FALSE		0.0864564	3.49879e-18	4.54169e-18	NB	observed	25	64
Ttyh1	FALSE		0.089593	8.40241e-41	1.95573e-40	NB	observed	25	64
Lsamp	TRUE	-3.821	-2.54648	0	0	NB	observed	25	64
Sulf2	FALSE		0.0890005	6.66361e-10	6.86708e-10	NB	observed	25	64
Slc4a4	FALSE		0.101746	1.72577e-78	6.47162e-78	NB	observed	25	64
Rasal1	FALSE		0.0936381	1.83932e-13	2.00248e-13	NB	observed	25	64
Gng2	FALSE		0.110078	7.58505e-21	1.16362e-20	NB	observed	25	64
Sucla2	FALSE		0.110957	4.19643e-37	9.13738e-37	NB	observed	25	64
Cadps2	FALSE		0.0922085	4.59567e-14	5.08538e-14	NB	observed	25	64
Cdh10	FALSE		0.0939607	4.5182e-29	8.13277e-29	NB	observed	25	64
Satb2	FALSE		0.0897312	2.70803e-17	3.35399e-17	NB	observed	25	64
Pou3f2	FALSE		0.0859277	3.12394e-45	7.95719e-45	NB	observed	25	64
Galnt1	FALSE		0.0978637	7.71395e-33	1.50925e-32	NB	observed	25	64
Larp1	FALSE		0.089984	1.20043e-52	3.37622e-52	NB	observed	25	64
Fgfr3	FALSE		0.0978445	2.52879e-108	1.17719e-107	NB	observed	25	64
Rfc1	FALSE		0.106931	7.24257e-17	8.80853e-17	NB	observed	25	64
Mobp	FALSE		0.0958969	3.23335e-31	6.14791e-31	NB	observed	25	64
Ppp1r1a	FALSE		0.0863892	3.39405e-14	3.81831e-14	NB	observed	25	64
Ndst1	FALSE		0.0965232	7.17396e-19	9.49494e-19	NB	observed	25	64
Aqp4	FALSE		0.0912813	2.76279e-67	9.097e-67	NB	observed	25	64
Sdhd	FALSE		0.218847	4.99945e-113	5.62438e-113	NB	observed	25	100
Rpa1	FALSE		0.222225	4.46402e-181	7.3493e-181	NB	observed	25	100
Ogdh	FALSE		0.220083	0	0	NB	observed	25	100
Grm3	FALSE		0.225956	0	0	NB	observed	25	100
Igf1r	FALSE		0.223979	1.61681e-229	2.87196e-229	NB	observed	25	100
Sdhb	FALSE		0.205644	1.79101e-130	2.21823e-130	NB	observed	25	100
Slc3a2	FALSE		0.222969	0	0	NB	observed	25	100
Sdc4	FALSE		0.230343	0	0	NB	observed	25	100
Nr2e1	FALSE		0.227625	4.2515e-295	8.96801e-295	NB	observed	25	100
Timp3	FALSE		0.228619	0	0	NB	observed	25	100
Mdm2	FALSE		0.223886	3.16755e-103	3.44854e-103	NB	observed	25	100
Id2	FALSE		0.22219	0	0	NB	observed	25	100
Gadd45g	FALSE		0.220183	5.37244e-89	5.57907e-89	NB	observed	25	100
Sdha	FALSE		0.220341	0	0	NB	observed	25	100
Extl3	FALSE		0.230871	0	0	NB	observed	25	100
Gfra2	FALSE		0.235913	7.83223e-100	8.39168e-100	NB	observed	25	100
Lrp10	FALSE		0.225137	6.5663e-271	1.24852e-270	NB	observed	25	100
Laptm4b	FALSE		0.219688	1.47623e-188	2.46038e-188	NB	observed	25	100
Sdc2	FALSE		0.227824	6.23713e-169	9.6783e-169	NB	observed	25	100
Cyc1	FALSE		0.225381	0	0	NB	observed	25	100
Tfrc	FALSE		0.221061	7.7273e-147	1.00306e-146	NB	observed	25	100
Pdgfrb	FALSE		0.226167	4.56493e-300	9.93976e-300	NB	observed	25	100
Fads2	FALSE		0.229886	0	0	NB	observed	25	100
Ddb1	FALSE		0.214962	1.61932e-197	2.76719e-197	NB	observed	25	100
Grk2	FALSE		0.220693	0	0	NB	observed	25	100
Atp5b	FALSE		0.217583	0	0	NB	observed	25	100
Atp5a1	TRUE	-2.63766	-1.61092	0	0	NB	observed	25	100
Rptor	FALSE		0.215218	2.23577e-263	4.07878e-263	NB	observed	25	100
Uqcrc1	FALSE		0.216647	0	0	NB	observed	25	100
Nrp1	FALSE		0.217152	1.45749e-87	1.49062e-87	NB	observed	25	100
Ercc5	FALSE		0.219762	6.94202e-101	7.49738e-101	NB	observed	25	100
Chst10	TRUE	-1.42897	-0.760741	0	0	NB	observed	25	100
Rev1	FALSE		0.225509	8.2345e-170	1.29263e-169	NB	observed	25	100
Bok	FALSE		0.213824	1.5683e-150	2.05554e-150	NB	observed	25	100
Parp1	FALSE		0.223583	1.69029e-165	2.45365e-165	NB	observed	25	100
Gpd2	FALSE		0.225031	0	0	NB	observed	25	100
Ext2	TRUE	-2.35677	-1.42103	0	0	NB	observed	25	100
Rad23b	TRUE	0.702285	0.709511	0	0	NB	observed	25	100
St3gal3	FALSE		0.228764	1.19096e-164	1.69241e-164	NB	observed	25	100
Mfsd2a	TRUE	-0.9577	-0.441921	0	0	NB	observed	25	100
Alpl	FALSE		0.214973	1.03852e-136	1.31028e-136	NB	observed	25	100
Extl1	FALSE		0.214994	1.53467e-167	2.27671e-167	NB	observed	25	100
Grik3	FALSE		0.223738	1.52229e-83	1.53365e-83	NB	observed	25	100
Slc30a3	FALSE		0.230474	2.69002e-107	2.95246e-107	NB	observed	25	100
Gabrb1	FALSE		0.222995	0	0	NB	observed	25	100
Aldh1l1	FALSE		0.219868	0	0	NB	observed	25	100
Slc6a11	TRUE	-2.27745	-1.35314	0	0	NB	observed	25	100
Xylt1	TRUE	-2.17902	-1.28643	0	0	NB	observed	25	100
Uqcrc2	FALSE		0.221704	6.95468e-125	8.38287e-125	NB	observed	25	100
Nsdhl	FALSE		0.220172	2.05547e-166	3.01618e-166	NB	observed	25	100
Msmo1	FALSE		0.21532	0	0	NB	observed	25	100
St3gal2	FALSE		0.232757	0	0	NB	observed	25	100
Gnao1	FALSE		0.222061	0	0	NB	observed	25	100
Slc27a1	FALSE		0.22966	0	0	NB	observed	25	100
St3gal4	FALSE		0.229033	1.4589e-265	2.69796e-265	NB	observed	25	100
Ldlr	FALSE		0.21923	4.93927e-177	7.84472e-177	NB	observed	25	100
Chrm1	FALSE		0.204822	2.85449e-197	4.81696e-197	NB	observed	25	100
Chst2	FALSE		0.223164	0	0	NB	observed	25	100
Gria1	FALSE		0.224707	9.6428e-285	1.94295e-284	NB	observed	25	100
Chsy1	TRUE	3.48867	2.61437	0	0	NB	observed	25	100
Btg1	FALSE		0.230422	9.31989e-125	1.11344e-124	NB	observed	25	100
Adrb1	FALSE		0.213563	1.23616e-168	1.89639e-168	NB	observed	25	100
Chst11	TRUE	-2.99737	-1.84599	0	0	NB	observed	25	100
Enc1	FALSE		0.213469	4.92897e-297	1.05621e-296	NB	observed	25	100
Mlc1	FALSE		0.232379	0	0	NB	observed	25	100
Plcl1	FALSE		0.222424	1.31786e-144	1.67841e-144	NB	observed	25	100
Gng12	FALSE		0.208741	7.12352e-168	1.06853e-167	NB	observed	25	100
Hs2st1	FALSE		0.225808	6.47033e-162	9.0989e-162	NB	observed	25	100
St6galnac5	TRUE	-3.11043	-1.93919	0	0	NB	observed	25	100
Gpc1	FALSE		0.220681	1.37789e-291	2.86178e-291	NB	observed	25	100
Slc16a1	TRUE	-0.932887	-0.43989	0	0	NB	observed	25	100
Spon1	TRUE	-3.68851	-2.32582	0	0	NB	observed	25	100
Tbr1	FALSE		0.207909	1.49997e-129	1.84087e-129	NB	observed	25	100
Cpe	TRUE	-2.46174	-1.47518	0	0	NB	observed	25	100
Cltb	FALSE		0.220532	5.52364e-256	9.94255e-256	NB	observed	25	100
Tle4	FALSE		0.225002	7.78099e-283	1.54476e-282	NB	observed	25	100
Gabra3	FALSE		0.205954	1.70379e-95	1.78303e-95	NB	observed	25	100
Lxn	FALSE		0.222865	1.20104e-152	1.58961e-152	NB	observed	25	100
Rictor	FALSE		0.216278	1.39793e-116	1.59933e-116	NB	observed	25	100
Thra	FALSE		0.219829	0	0	NB	observed	25	100
Grk3	FALSE		0.219139	0	0	NB	observed	25	100
Chst1	FALSE		0.22308	0	0	NB	observed	25	100
St3gal5	FALSE		0.206669	2.58415e-126	3.14289e-126	NB	observed	25	100
Sdc3	FALSE		0.217435	0	0	NB	observed	25	100
Vegfa	TRUE	-1.4156	-0.74069	0	0	NB	observed	25	100
Cdh11	FALSE		0.228434	5.2075e-146	6.69536e-146	NB	observed	25	100
Tubb2b	FALSE		0.214919	0	0	NB	observed	25	100
Unc5b	FALSE		0.221835	5.15227e-88	5.3096e-88	NB	observed	25	100
Chpf	TRUE	-1.97246	-1.14373	0	0	NB	observed	25	100
St8sia5	FALSE		0.226762	2.25036e-165	3.23189e-165	NB	observed	25	100
Hs3st2	FALSE		0.191227	5.92661e-72	5.92661e-72	NB	observed	25	100
Slc17a7	TRUE	-0.627288	-0.214958	0	0	NB	observed	25	100
Ap2s1	FALSE		0.21372	3.3214e-159	4.62256e-159	NB	observed	25	100
Hs6st1	FALSE		0.221272	2.70075e-168	4.09664e-168	NB	observed	25	100
Ap2m1	TRUE	2.589	2.0353	0	0	NB	observed	25	100
Nr2f1	FALSE		0.215703	7.94814e-155	1.08384e-154	NB	observed	25	100
Gad1	FALSE		0.233344	2.32576e-120	2.75419e-120	NB	observed	25	100
St6galnac6	TRUE	-3.47666	-2.17222	0	0	NB	observed	25	100
B3gat3	FALSE		0.222138	0	0	NB	observed	25	100
Meis2	FALSE		0.223253	0	0	NB	observed	25	100
Pde1a	FALSE		0.208913	2.0434e-96	2.15515e-96	NB	observed	25	100
Ntng2	FALSE		0.230749	2.69732e-119	3.16642e-119	NB	observed	25	100
Cnp	TRUE	-3.9499	-2.49418	0	0	NB	observed	25	100
Mtor	TRUE	-1.36137	-0.715635	0	0	NB	observed	25	100
Agrn	FALSE		0.226399	1.29087e-300	2.85684e-300	NB	observed	25	100
Slc25a22	FALSE		0.220974	7.22276e-180	1.1608e-179	NB	observed	25	100
Inpp5a	FALSE		0.214189	1.55993e-117	1.81543e-117	NB	observed	25	100
Hs3st4	FALSE		0.219403	1.31355e-115	1.49016e-115	NB	observed	25	100
Ubtf	TRUE	-3.70809	-2.34338	0	0	NB	observed	25	100
Gabbr2	FALSE		0.215964	0	0	NB	observed	25	100
Cux2	FALSE		0.219587	8.30789e-153	1.11046e-152	NB	observed	25	100
Rorb	FALSE		0.228519	0	0	NB	observed	25	100
Plp1	FALSE		0.225844	6.814e-181	1.1083e-180	NB	observed	25	100
Grin1	FALSE		0.218649	8.97546e-291	1.83589e-290	NB	observed	25	100
Atp5c1	FALSE		0.229029	6.16729e-270	1.15637e-269	NB	observed	25	100
Numb	TRUE	-1.77503	-1.02468	0	0	NB	observed	25	100
Ttyh1	FALSE		0.23149	0	0	NB	observed	25	100
Lsamp	FALSE		0.229509	5.44235e-281	1.06481e-280	NB	observed	25	100
Sulf2	FALSE		0.229672	2.714e-87	2.75481e-87	NB	observed	25	100
Slc4a4	FALSE		0.228227	0	0	NB	observed	25	100
Rasal1	FALSE		0.216177	3.98797e-99	4.23918e-99	NB	observed	25	100
Gng2	FALSE		0.221607	1.90579e-117	2.19899e-117	NB	observed	25	100
Sucla2	TRUE	-1.22812	-0.628089	0	0	NB	observed	25	100
Parp4	FALSE		0.23619	2.23428e-134	2.79285e-134	NB	observed	25	100
Cadps2	FALSE		0.220878	5.61819e-109	6.21685e-109	NB	observed	25	100
Cdh10	FALSE		0.224687	1.75546e-229	3.07776e-229	NB	observed	25	100
Tmem176a	FALSE		0.236984	3.00781e-111	3.35582e-111	NB	observed	25	100
Satb2	FALSE		0.224306	3.8758e-154	5.23233e-154	NB	observed	25	100
Pou3f2	FALSE		0.226838	0	0	NB	observed	25	100
Galnt1	FALSE		0.234149	1.99752e-271	3.85236e-271	NB	observed	25	100
Larp1	FALSE		0.214036	0	0	NB	observed	25	100
Fgfr3	FALSE		0.228579	0	0	NB	observed	25	100
Mobp	FALSE		0.212748	2.52762e-224	4.37473e-224	NB	observed	25	100
Ndst1	FALSE		0.234047	5.16535e-155	7.11554e-155	NB	observed	25	100
Aqp4	TRUE	-3.02877	-1.86344	0	0	NB	observed	25	100
Sdhd	FALSE		0.12982	0.00490269	0.0108949	NB	observed	26	4
Rpa1	FALSE		0.0648643	0.0884339	0.12138	NB	observed	26	4
Ogdh	FALSE		0.0877932	5.55725e-05	0.000210274	NB	observed	26	4
Grm3	FALSE		0.0667542	0.000331174	0.00103032	NB	observed	26	4
Igf1r	FALSE		0.066819	0.0474974	0.0699962	NB	observed	26	4
Sdhb	FALSE		0.0298579	0.461236	0.508449	NB	observed	26	4
Slc3a2	FALSE		0.0726371	0.00114077	0.00307131	NB	observed	26	4
Sdc4	FALSE		0.0586092	0.0050888	0.0111317	NB	observed	26	4
Nr2e1	FALSE		0.0398711	0.187796	0.232667	NB	observed	26	4
Timp3	FALSE		0.0294346	0.165005	0.208114	NB	observed	26	4
Mdm2	FALSE		0.0833914	0.103187	0.137583	NB	observed	26	4
Id2	FALSE		0.0637579	0.013556	0.0249715	NB	observed	26	4
Gadd45g	FALSE		0.0468417	0.370837	0.428143	NB	observed	26	4
Sdha	FALSE		0.0668423	0.000105969	0.000370892	NB	observed	26	4
Extl3	FALSE		0.0594736	0.011079	0.0212474	NB	observed	26	4
Gfra2	FALSE		0.0143544	0.789471	0.79515	NB	observed	26	4
Lrp10	TRUE	-0.966562	-0.573074	7.98575e-58	5.59002e-57	NB	observed	26	4
Laptm4b	FALSE		0.136994	0.000157006	0.000511182	NB	observed	26	4
Sdc2	FALSE		-0.0212264	0.593534	0.630725	NB	observed	26	4
Cyc1	FALSE		0.0418188	0.14709	0.192454	NB	observed	26	4
Prkdc	FALSE		0.13461	0.0123111	0.0232912	NB	observed	26	4
Tfrc	TRUE	-0.584878	-0.299076	2.16776e-11	1.26453e-10	NB	observed	26	4
Pdgfrb	TRUE	-3.48622	-2.3092	0	0	NB	observed	26	4
Fads2	TRUE	-2.92796	-1.92925	0	0	NB	observed	26	4
Ddb1	FALSE		-0.000398363	0.990758	0.990758	NB	observed	26	4
Grk2	TRUE	-1.26104	-0.79294	0	0	NB	observed	26	4
Atp5b	FALSE		0.0887465	2.9581e-06	1.33592e-05	NB	observed	26	4
Atp5a1	FALSE		0.0773311	7.38471e-10	3.97638e-09	NB	observed	26	4
Rptor	TRUE	1.32874	1.03182	1.05498e-175	1.23081e-174	NB	observed	26	4
Uqcrc1	FALSE		0.0744004	4.60301e-05	0.000179006	NB	observed	26	4
Nrp1	FALSE		0.0297406	0.568855	0.612613	NB	observed	26	4
Ercc5	FALSE		0.0453507	0.376155	0.428143	NB	observed	26	4
Chst10	FALSE		0.136319	3.07403e-07	1.48402e-06	NB	observed	26	4
Rev1	FALSE		0.032765	0.421135	0.467928	NB	observed	26	4
Bok	FALSE		0.0344137	0.395355	0.446369	NB	observed	26	4
Parp1	FALSE		0.152563	0.000130156	0.000433853	NB	observed	26	4
Gpd2	TRUE	-3.16849	-2.1254	0	0	NB	observed	26	4
Ext2	TRUE	2.87488	2.03034	3.97805e-308	6.96159e-307	NB	observed	26	4
Rad23b	FALSE		0.0842923	0.00370055	0.0083813	NB	observed	26	4
St3gal3	FALSE		0.093554	0.0217534	0.0358292	NB	observed	26	4
Mfsd2a	FALSE		0.0382614	0.148893	0.193009	NB	observed	26	4
Alpl	FALSE		0.126103	0.00239367	0.00598417	NB	observed	26	4
Extl1	TRUE	-3.29925	-2.04193	1.47107e-282	2.0595e-281	NB	observed	26	4
Grik3	FALSE		-0.0347968	0.545389	0.594852	NB	observed	26	4
Slc30a3	FALSE		0.0212042	0.681344	0.702901	NB	observed	26	4
Gabrb1	FALSE		0.0949945	1.20297e-05	4.95342e-05	NB	observed	26	4
Tpst2	FALSE		0.120496	0.00232936	0.00592928	NB	observed	26	4
Aldh1l1	FALSE		0.0639203	0.00012408	0.000423687	NB	observed	26	4
Slc6a11	FALSE		0.0680157	7.23725e-09	3.75265e-08	NB	observed	26	4
Xylt1	FALSE		0.0486039	0.0765632	0.107189	NB	observed	26	4
Uqcrc2	TRUE	0.9186	0.694577	7.83164e-43	5.22109e-42	NB	observed	26	4
Nsdhl	TRUE	2.88001	2.03423	7.07077e-302	1.0999e-300	NB	observed	26	4
Msmo1	TRUE	-3.98063	-2.8297	0	0	NB	observed	26	4
St3gal2	FALSE		0.0643577	0.00574774	0.0121922	NB	observed	26	4
Gnao1	FALSE		0.0769096	4.77985e-14	2.90947e-13	NB	observed	26	4
Slc27a1	TRUE	-3.40646	-2.17683	0	0	NB	observed	26	4
St3gal4	FALSE		0.0722127	0.0217085	0.0358292	NB	observed	26	4
Ldlr	FALSE		0.0910232	0.0135236	0.0249715	NB	observed	26	4
Chrm1	FALSE		0.0774342	0.0221674	0.0360864	NB	observed	26	4
Chst2	FALSE		0.0666591	2.27089e-07	1.13544e-06	NB	observed	26	4
Gria1	FALSE		0.0642008	0.0390252	0.0607058	NB	observed	26	4
Chsy1	FALSE		0.0225428	0.548114	0.594852	NB	observed	26	4
Btg1	FALSE		0.0826397	0.0691997	0.0978582	NB	observed	26	4
Adrb1	TRUE	-1.37388	-0.898547	1.5002e-84	1.23546e-83	NB	observed	26	4
Chst11	TRUE	-1.07988	-0.677474	6.94226e-58	5.11535e-57	NB	observed	26	4
Enc1	FALSE		0.0691234	0.0159598	0.0279297	NB	observed	26	4
Mlc1	FALSE		0.0784615	4.49231e-06	1.96538e-05	NB	observed	26	4
Plcl1	FALSE		0.0781086	0.0668014	0.0954306	NB	observed	26	4
Gng12	FALSE		0.0753893	0.035197	0.055366	NB	observed	26	4
Hs2st1	FALSE		0.0579236	0.142185	0.187792	NB	observed	26	4
St6galnac5	FALSE		0.142309	2.57349e-06	1.20096e-05	NB	observed	26	4
Slc32a1	FALSE		0.148652	0.00305397	0.00712594	NB	observed	26	4
Gpc1	TRUE	1.13969	0.833733	1.81672e-127	1.6956e-126	NB	observed	26	4
Slc16a1	FALSE		0.161952	8.10259e-05	0.000290862	NB	observed	26	4
Spon1	FALSE		0.0752561	0.0622361	0.0898253	NB	observed	26	4
Tbr1	FALSE		0.0168507	0.682819	0.702901	NB	observed	26	4
Cpe	FALSE		0.0798501	3.6096e-10	2.02138e-09	NB	observed	26	4
Cltb	FALSE		0.0421427	0.183125	0.228907	NB	observed	26	4
Tle4	FALSE		0.0843797	0.00519522	0.0111897	NB	observed	26	4
Gabra3	FALSE		0.103432	0.0267922	0.0431138	NB	observed	26	4
Lxn	FALSE		0.163832	5.93568e-05	0.000218683	NB	observed	26	4
Rictor	FALSE		0.158562	0.000457194	0.00133348	NB	observed	26	4
Thra	FALSE		0.0817973	0.00290499	0.00689319	NB	observed	26	4
Grk3	FALSE		0.0659914	0.00243787	0.00598775	NB	observed	26	4
Chst1	FALSE		0.0768553	1.23877e-05	4.9551e-05	NB	observed	26	4
St3gal5	FALSE		0.0747236	0.0805651	0.111674	NB	observed	26	4
Sdc3	FALSE		0.0258252	0.343083	0.400263	NB	observed	26	4
Vegfa	FALSE		0.0636825	0.000718321	0.00197186	NB	observed	26	4
Cdh11	FALSE		0.0354553	0.402908	0.451257	NB	observed	26	4
Tubb2b	TRUE	-3.43671	-2.39579	0	0	NB	observed	26	4
Ext1	TRUE	-1.27861	-0.795866	1.98896e-67	1.54697e-66	NB	observed	26	4
Unc5b	FALSE		0.135029	0.0106357	0.0206806	NB	observed	26	4
Chpf	FALSE		0.0902097	0.0203847	0.0352328	NB	observed	26	4
St8sia5	TRUE	-1.99894	-1.41708	4.78466e-160	5.15271e-159	NB	observed	26	4
Sdhc	FALSE		0.114208	0.0421264	0.0648099	NB	observed	26	4
Hs3st2	FALSE		-0.0278064	0.594684	0.630725	NB	observed	26	4
Slc17a7	FALSE		0.0556302	0.000624231	0.00174785	NB	observed	26	4
Ap2s1	FALSE		0.0492038	0.202771	0.249017	NB	observed	26	4
Ap2m1	FALSE		-0.010636	0.776882	0.788142	NB	observed	26	4
Nr2f1	FALSE		0.0770737	0.0585293	0.0853553	NB	observed	26	4
Gad1	FALSE		0.135032	0.00635033	0.0132693	NB	observed	26	4
St6galnac6	FALSE		0.048943	0.0290527	0.0462202	NB	observed	26	4
B3gat3	FALSE		0.0684743	0.00753608	0.0150722	NB	observed	26	4
Meis2	FALSE		0.0811965	0.000342297	0.00104177	NB	observed	26	4
Pde1a	FALSE		0.0609342	0.209522	0.25507	NB	observed	26	4
Cnp	FALSE		0.0765217	0.0138672	0.0249787	NB	observed	26	4
Mtor	FALSE		0.0913699	0.000404415	0.00120464	NB	observed	26	4
Agrn	FALSE		0.078677	0.00972582	0.0191777	NB	observed	26	4
Slc25a22	FALSE		0.053652	0.155422	0.19867	NB	observed	26	4
Inpp5a	FALSE		0.0146175	0.739972	0.756176	NB	observed	26	4
Hs3st4	FALSE		-0.0222173	0.634106	0.662499	NB	observed	26	4
Ubtf	FALSE		0.0621592	0.0434157	0.0660674	NB	observed	26	4
Gabbr2	FALSE		0.0551657	0.0148733	0.0263577	NB	observed	26	4
Nnat	FALSE		0.164281	0.00646879	0.0133181	NB	observed	26	4
Cux2	FALSE		0.0955053	0.0213494	0.0358292	NB	observed	26	4
Rorb	FALSE		0.0680529	0.00371172	0.0083813	NB	observed	26	4
Plp1	FALSE		0.0555947	0.156098	0.19867	NB	observed	26	4
Grin1	FALSE		0.0597536	0.0460095	0.0692615	NB	observed	26	4
Atp5c1	FALSE		0.0830927	0.0067069	0.0136082	NB	observed	26	4
Numb	FALSE		0.0420816	0.273043	0.321227	NB	observed	26	4
Ttyh1	FALSE		0.0917318	0.000608343	0.00173812	NB	observed	26	4
Lsamp	FALSE		0.0275645	0.374517	0.428143	NB	observed	26	4
Sulf2	FALSE		0.0279134	0.621875	0.654605	NB	observed	26	4
Slc4a4	FALSE		0.050517	0.0216729	0.0358292	NB	observed	26	4
Rasal1	FALSE		0.0568469	0.245947	0.294295	NB	observed	26	4
Gng2	TRUE	-0.628472	-0.400713	9.39726e-16	5.98007e-15	NB	observed	26	4
Sucla2	FALSE		0.102704	0.00288595	0.00689319	NB	observed	26	4
Parp4	FALSE		0.0766745	0.0915811	0.123891	NB	observed	26	4
Cadps2	FALSE		0.052812	0.27185	0.321227	NB	observed	26	4
Cdh10	TRUE	-1.44382	-0.883636	1.18733e-105	1.03891e-104	NB	observed	26	4
Tmem176a	FALSE		0.0842958	0.0920329	0.123891	NB	observed	26	4
Satb2	TRUE	-1.97981	-1.33315	1.21884e-138	1.21884e-137	NB	observed	26	4
Pou3f2	FALSE		0.0887011	0.000202745	0.000645099	NB	observed	26	4
Galnt1	FALSE		0.0404044	0.211742	0.25555	NB	observed	26	4
Larp1	TRUE	-1.48448	-0.983703	5.1858e-261	6.60011e-260	NB	observed	26	4
Fgfr3	FALSE		0.0553618	0.00137602	0.0035797	NB	observed	26	4
Mobp	FALSE		0.0834168	0.0139167	0.0249787	NB	observed	26	4
Ppp1r1a	FALSE		0.142961	0.00138074	0.0035797	NB	observed	26	4
Ndst1	FALSE		0.0845174	0.0473977	0.0699962	NB	observed	26	4
Aqp4	FALSE		0.0894974	1.18331e-05	4.95342e-05	NB	observed	26	4
Sdhd	FALSE		0.172769	2.15731e-06	2.21036e-06	NB	observed	26	8
Rpa1	FALSE		0.256564	1.03055e-20	2.25998e-20	NB	observed	26	8
Ogdh	FALSE		0.207816	2.15465e-40	8.16156e-40	NB	observed	26	8
Grm3	FALSE		0.209257	6.88245e-51	3.07252e-50	NB	observed	26	8
Igf1r	FALSE		0.192906	1.6412e-14	2.53272e-14	NB	observed	26	8
Slc3a2	FALSE		0.208802	3.26138e-39	1.16478e-38	NB	observed	26	8
Sdc4	FALSE		0.189702	7.26018e-33	2.32698e-32	NB	observed	26	8
Nr2e1	FALSE		0.198385	7.83515e-18	1.48393e-17	NB	observed	26	8
Timp3	FALSE		0.208247	1.33703e-39	4.91555e-39	NB	observed	26	8
Mdm2	FALSE		0.212805	2.07188e-08	2.35441e-08	NB	observed	26	8
Id2	FALSE		0.240403	3.3587e-32	1.04959e-31	NB	observed	26	8
Sdha	FALSE		0.20013	3.82477e-57	1.83883e-56	NB	observed	26	8
Extl3	TRUE	-1.65169	-0.933291	0	0	NB	observed	26	8
Lrp10	FALSE		0.215966	2.85089e-20	6.14415e-20	NB	observed	26	8
Laptm4b	FALSE		0.174309	2.01365e-10	2.51707e-10	NB	observed	26	8
Sdc2	FALSE		0.20822	9.69176e-12	1.33129e-11	NB	observed	26	8
Cyc1	FALSE		0.214717	2.06655e-22	4.87393e-22	NB	observed	26	8
Tfrc	FALSE		0.171952	2.38278e-08	2.68331e-08	NB	observed	26	8
Pdgfrb	FALSE		0.218608	7.79609e-23	1.91081e-22	NB	observed	26	8
Fads2	TRUE	-3.52372	-2.20304	0	0	NB	observed	26	8
Ddb1	FALSE		0.203973	1.11129e-14	1.78092e-14	NB	observed	26	8
Grk2	TRUE	-0.574103	-0.204535	8.33014e-61	4.33862e-60	NB	observed	26	8
Atp5b	FALSE		0.198107	1.18767e-44	4.78898e-44	NB	observed	26	8
Atp5a1	TRUE	-2.45804	-1.50996	0	0	NB	observed	26	8
Rptor	TRUE	-3.58627	-2.31843	0	0	NB	observed	26	8
Uqcrc1	FALSE		0.195073	1.3866e-47	5.77751e-47	NB	observed	26	8
Ercc5	FALSE		0.194148	3.53823e-07	3.74812e-07	NB	observed	26	8
Chst10	FALSE		0.203764	1.00818e-26	2.86416e-26	NB	observed	26	8
Rev1	FALSE		0.254792	1.44648e-18	2.91629e-18	NB	observed	26	8
Bok	FALSE		0.213737	3.91739e-13	5.62843e-13	NB	observed	26	8
Parp1	FALSE		0.214623	1.08371e-12	1.52207e-12	NB	observed	26	8
Gpd2	TRUE	-2.9023	-1.85552	0	0	NB	observed	26	8
Ext2	FALSE		0.232798	3.43183e-16	5.79701e-16	NB	observed	26	8
Rad23b	FALSE		0.221451	7.83022e-24	2.03912e-23	NB	observed	26	8
Mfsd2a	FALSE		0.160746	6.62458e-17	1.1663e-16	NB	observed	26	8
Alpl	TRUE	1.02173	0.872748	1.16271e-121	8.54937e-121	NB	observed	26	8
Extl1	FALSE		0.180409	1.16554e-10	1.48666e-10	NB	observed	26	8
Slc30a3	FALSE		0.161477	2.49843e-05	2.53906e-05	NB	observed	26	8
Gabrb1	TRUE	-0.953109	-0.434363	4.56988e-130	3.80823e-129	NB	observed	26	8
Tpst2	FALSE		0.262589	1.80485e-18	3.58104e-18	NB	observed	26	8
Aldh1l1	FALSE		0.204924	5.79388e-62	3.14885e-61	NB	observed	26	8
Slc6a11	FALSE		0.178101	3.1644e-103	2.08185e-102	NB	observed	26	8
Xylt1	FALSE		0.17804	5.7069e-19	1.16945e-18	NB	observed	26	8
Uqcrc2	FALSE		0.196543	9.28361e-09	1.06463e-08	NB	observed	26	8
Nsdhl	FALSE		0.184543	6.92706e-10	8.32579e-10	NB	observed	26	8
Msmo1	FALSE		0.181317	6.93197e-23	1.73299e-22	NB	observed	26	8
St3gal2	TRUE	-3.35193	-2.14271	0	0	NB	observed	26	8
Gnao1	TRUE	-1.12458	-0.571245	0	0	NB	observed	26	8
Slc27a1	FALSE		0.205347	8.80313e-26	2.39216e-25	NB	observed	26	8
St3gal4	TRUE	-2.56155	-1.55555	0	0	NB	observed	26	8
Ldlr	FALSE		0.154458	9.5945e-08	1.04288e-07	NB	observed	26	8
Chrm1	TRUE	-0.712876	-0.265538	9.16026e-23	2.20198e-22	NB	observed	26	8
Chst2	TRUE	-3.11972	-1.92585	0	0	NB	observed	26	8
Gria1	FALSE		0.168629	1.24714e-14	1.94866e-14	NB	observed	26	8
Chsy1	FALSE		0.249026	2.84646e-18	5.55948e-18	NB	observed	26	8
Btg1	FALSE		0.179821	4.32116e-07	4.50121e-07	NB	observed	26	8
Adrb1	FALSE		0.210371	8.60198e-14	1.28006e-13	NB	observed	26	8
Chst11	FALSE		0.269456	2.99534e-21	6.80759e-21	NB	observed	26	8
Enc1	FALSE		0.16246	4.73477e-15	7.68631e-15	NB	observed	26	8
Mlc1	FALSE		0.207476	1.08896e-58	5.44478e-58	NB	observed	26	8
Gng12	FALSE		0.190702	1.91372e-11	2.54484e-11	NB	observed	26	8
Hs2st1	FALSE		0.227129	1.35088e-13	1.96348e-13	NB	observed	26	8
St6galnac5	FALSE		0.185784	1.04833e-16	1.79509e-16	NB	observed	26	8
Slc32a1	FALSE		0.187545	5.35028e-08	5.91845e-08	NB	observed	26	8
Gpc1	TRUE	-3.03837	-1.91687	0	0	NB	observed	26	8
Slc16a1	TRUE	0.615038	0.574472	2.1936e-63	1.24636e-62	NB	observed	26	8
Spon1	FALSE		0.205011	1.84444e-12	2.56172e-12	NB	observed	26	8
Tbr1	FALSE		0.216593	2.11194e-11	2.77887e-11	NB	observed	26	8
Cpe	TRUE	-1.49778	-0.805051	0	0	NB	observed	26	8
Cltb	FALSE		0.195362	5.57847e-17	1.01059e-16	NB	observed	26	8
Tle4	FALSE		0.164176	7.84174e-13	1.11388e-12	NB	observed	26	8
Gabra3	FALSE		0.194252	2.91854e-08	3.2573e-08	NB	observed	26	8
Rictor	FALSE		0.171701	1.41731e-06	1.46417e-06	NB	observed	26	8
Thra	FALSE		0.200794	5.13562e-22	1.1888e-21	NB	observed	26	8
Grk3	FALSE		0.222683	5.07928e-44	1.9841e-43	NB	observed	26	8
Chst1	FALSE		0.215694	1.85727e-68	1.16079e-67	NB	observed	26	8
Sdc3	FALSE		0.183155	2.76203e-19	5.75422e-19	NB	observed	26	8
Vegfa	FALSE		0.208068	1.6652e-55	7.70925e-55	NB	observed	26	8
Cdh11	FALSE		0.189975	2.42796e-09	2.89043e-09	NB	observed	26	8
Tubb2b	FALSE		0.231652	5.18667e-30	1.54365e-29	NB	observed	26	8
Ext1	FALSE		0.223027	1.91392e-14	2.91756e-14	NB	observed	26	8
Chpf	FALSE		0.218461	9.77677e-14	1.43776e-13	NB	observed	26	8
Slc17a7	FALSE		0.19917	4.48129e-65	2.66744e-64	NB	observed	26	8
Ap2s1	FALSE		0.180975	4.36351e-10	5.34744e-10	NB	observed	26	8
Hs6st1	FALSE		0.173931	3.74299e-09	4.33216e-09	NB	observed	26	8
Ap2m1	FALSE		0.15061	2.177e-07	2.32586e-07	NB	observed	26	8
Nr2f1	TRUE	-1.50259	-0.840984	1.96083e-124	1.5319e-123	NB	observed	26	8
Gad1	FALSE		0.230805	4.00211e-11	5.15735e-11	NB	observed	26	8
St6galnac6	FALSE		0.206362	8.557e-38	2.89088e-37	NB	observed	26	8
B3gat3	FALSE		0.184094	5.2585e-23	1.34146e-22	NB	observed	26	8
Meis2	FALSE		0.176674	6.02846e-25	1.60331e-24	NB	observed	26	8
Pde1a	FALSE		0.237524	3.85316e-11	5.01713e-11	NB	observed	26	8
Ntng2	FALSE		0.217039	2.72074e-09	3.20842e-09	NB	observed	26	8
Cnp	FALSE		0.190264	5.53224e-17	1.01059e-16	NB	observed	26	8
Mtor	FALSE		0.199033	8.07091e-26	2.24192e-25	NB	observed	26	8
Agrn	FALSE		0.189193	6.26515e-17	1.11878e-16	NB	observed	26	8
Inpp5a	FALSE		0.231626	1.18334e-11	1.60779e-11	NB	observed	26	8
Hs3st4	FALSE		0.178619	1.66908e-07	1.79857e-07	NB	observed	26	8
Ubtf	FALSE		0.205468	1.06768e-19	2.26203e-19	NB	observed	26	8
Gabbr2	FALSE		0.154299	6.93816e-21	1.5487e-20	NB	observed	26	8
Cux2	FALSE		0.24854	4.62217e-17	8.62346e-17	NB	observed	26	8
Rorb	FALSE		0.216833	1.30066e-36	4.2785e-36	NB	observed	26	8
Plp1	FALSE		0.204286	3.03205e-14	4.56634e-14	NB	observed	26	8
Grin1	FALSE		0.180107	7.48406e-17	1.29932e-16	NB	observed	26	8
Atp5c1	FALSE		0.163941	1.62683e-11	2.1866e-11	NB	observed	26	8
Numb	FALSE		0.232436	8.68539e-16	1.42852e-15	NB	observed	26	8
Ttyh1	FALSE		0.224694	4.05783e-31	1.23714e-30	NB	observed	26	8
Lsamp	TRUE	-1.55579	-0.889359	2.65544e-205	2.37093e-204	NB	observed	26	8
Slc4a4	TRUE	3.8714	2.94532	0	0	NB	observed	26	8
Rasal1	FALSE		0.196936	3.74237e-07	3.93106e-07	NB	observed	26	8
Gng2	FALSE		0.0915568	0.00679062	0.00679062	NB	observed	26	8
Sucla2	FALSE		0.200506	1.13603e-14	1.79751e-14	NB	observed	26	8
Parp4	FALSE		0.221083	3.91782e-10	4.84879e-10	NB	observed	26	8
Cadps2	FALSE		0.134434	0.000142385	0.000143533	NB	observed	26	8
Cdh10	TRUE	0.522208	0.617902	8.06674e-117	5.6019e-116	NB	observed	26	8
Satb2	FALSE		0.166994	7.96634e-08	8.73502e-08	NB	observed	26	8
Pou3f2	FALSE		0.196361	3.27443e-29	9.51869e-29	NB	observed	26	8
Galnt1	FALSE		0.206827	5.45502e-18	1.04904e-17	NB	observed	26	8
Larp1	FALSE		0.220423	1.34151e-38	4.65802e-38	NB	observed	26	8
Fgfr3	FALSE		0.189828	7.96998e-48	3.43533e-47	NB	observed	26	8
Rfc1	FALSE		0.23682	4.77917e-10	5.79997e-10	NB	observed	26	8
Mobp	FALSE		0.187708	3.56261e-16	5.93768e-16	NB	observed	26	8
Ppp1r1a	FALSE		0.218683	1.8291e-10	2.30946e-10	NB	observed	26	8
Ndst1	FALSE		0.191402	3.51149e-09	4.10221e-09	NB	observed	26	8
Aqp4	TRUE	-3.90837	-2.46002	0	0	NB	observed	26	8
Sdhd	FALSE		0.195407	9.501e-16	1.17883e-15	NB	observed	26	16
Rpa1	FALSE		0.174125	9.92454e-20	1.41478e-19	NB	observed	26	16
Ogdh	TRUE	-0.849391	-0.417366	2.22321e-258	1.48955e-257	NB	observed	26	16
Grm3	FALSE		0.194682	2.9502e-92	1.31776e-91	NB	observed	26	16
Igf1r	FALSE		0.17045	3.16883e-22	4.99556e-22	NB	observed	26	16
Sdhb	FALSE		0.184476	5.71601e-18	7.58361e-18	NB	observed	26	16
Slc3a2	FALSE		0.189059	2.14729e-66	7.99269e-66	NB	observed	26	16
Sdc4	FALSE		0.18379	3.57816e-58	1.26177e-57	NB	observed	26	16
Nr2e1	FALSE		0.191683	6.12367e-34	1.30249e-33	NB	observed	26	16
Timp3	FALSE		0.191281	3.31386e-67	1.30605e-66	NB	observed	26	16
Id2	FALSE		0.180843	8.03934e-38	1.88995e-37	NB	observed	26	16
Gadd45g	FALSE		0.16026	1.12454e-08	1.14158e-08	NB	observed	26	16
Sdha	FALSE		0.184547	4.68924e-98	2.32725e-97	NB	observed	26	16
Extl3	TRUE	2.91062	2.21052	0	0	NB	observed	26	16
Gfra2	FALSE		0.204906	1.99988e-13	2.29046e-13	NB	observed	26	16
Lrp10	TRUE	-2.72275	-1.71429	0	0	NB	observed	26	16
Laptm4b	FALSE		0.154508	1.03368e-16	1.30673e-16	NB	observed	26	16
Sdc2	FALSE		0.160383	5.9081e-15	7.06862e-15	NB	observed	26	16
Cyc1	FALSE		0.170198	1.94956e-30	3.84178e-30	NB	observed	26	16
Tfrc	FALSE		0.184219	9.1436e-18	1.18956e-17	NB	observed	26	16
Pdgfrb	FALSE		0.196826	2.37801e-37	5.4009e-37	NB	observed	26	16
Fads2	FALSE		0.187219	4.39699e-93	2.03171e-92	NB	observed	26	16
Ddb1	FALSE		0.178573	7.17157e-24	1.20124e-23	NB	observed	26	16
Grk2	FALSE		0.199847	1.34024e-138	8.16328e-138	NB	observed	26	16
Atp5b	FALSE		0.189351	3.58741e-82	1.55069e-81	NB	observed	26	16
Atp5a1	TRUE	-3.62067	-2.33122	0	0	NB	observed	26	16
Rptor	TRUE	-0.560182	-0.187984	2.05467e-28	3.93322e-28	NB	observed	26	16
Uqcrc1	FALSE		0.175385	1.37714e-79	5.76678e-79	NB	observed	26	16
Chst10	FALSE		0.196305	1.72332e-49	4.91328e-49	NB	observed	26	16
Rev1	FALSE		0.206774	2.59021e-25	4.75463e-25	NB	observed	26	16
Bok	FALSE		0.194732	6.72833e-22	1.04837e-21	NB	observed	26	16
Parp1	FALSE		0.21464	1.07473e-25	2.0002e-25	NB	observed	26	16
Gpd2	FALSE		0.175727	1.03702e-43	2.72472e-43	NB	observed	26	16
Ext2	FALSE		0.182418	5.01801e-21	7.5552e-21	NB	observed	26	16
Rad23b	FALSE		0.190421	8.02986e-35	1.73549e-34	NB	observed	26	16
St3gal3	FALSE		0.186454	9.51809e-19	1.32857e-18	NB	observed	26	16
Mfsd2a	TRUE	-2.61524	-1.5684	0	0	NB	observed	26	16
Extl1	FALSE		0.157354	9.31507e-16	1.16656e-15	NB	observed	26	16
Grik3	FALSE		0.164487	1.39467e-08	1.40515e-08	NB	observed	26	16
Slc30a3	FALSE		0.16422	1.76602e-10	1.83447e-10	NB	observed	26	16
Gabrb1	TRUE	0.834494	0.77136	0	0	NB	observed	26	16
Tpst2	FALSE		0.205263	6.13015e-24	1.0398e-23	NB	observed	26	16
Aldh1l1	TRUE	-1.38724	-0.765007	0	0	NB	observed	26	16
Slc6a11	FALSE		0.18634	4.98751e-229	3.18251e-228	NB	observed	26	16
Xylt1	FALSE		0.198577	5.86356e-47	1.63691e-46	NB	observed	26	16
Uqcrc2	FALSE		0.183018	3.32242e-15	4.04731e-15	NB	observed	26	16
Nsdhl	FALSE		0.199357	1.62591e-22	2.59371e-22	NB	observed	26	16
Msmo1	FALSE		0.195069	1.20374e-51	3.58448e-51	NB	observed	26	16
St3gal2	FALSE		0.179336	1.52427e-50	4.44027e-50	NB	observed	26	16
Gnao1	TRUE	-3.91049	-2.50648	0	0	NB	observed	26	16
Slc27a1	FALSE		0.205183	1.75131e-57	5.72381e-57	NB	observed	26	16
St3gal4	TRUE	-2.32569	-1.44207	0	0	NB	observed	26	16
Ldlr	FALSE		0.175454	5.62191e-19	7.92985e-19	NB	observed	26	16
Chrm1	FALSE		0.166828	6.67457e-23	1.07758e-22	NB	observed	26	16
Chst2	TRUE	1.41484	1.17036	0	0	NB	observed	26	16
Gria1	FALSE		0.182947	1.24538e-32	2.5674e-32	NB	observed	26	16
Btg1	FALSE		0.185127	1.98809e-13	2.29046e-13	NB	observed	26	16
Adrb1	FALSE		0.198203	3.51407e-25	6.27848e-25	NB	observed	26	16
Chst11	FALSE		0.147281	8.53457e-15	1.01206e-14	NB	observed	26	16
Enc1	FALSE		0.185686	9.45914e-38	2.18539e-37	NB	observed	26	16
Mlc1	FALSE		0.196733	1.60083e-106	8.93797e-106	NB	observed	26	16
Plcl1	FALSE		0.141723	8.44976e-11	8.98626e-11	NB	observed	26	16
Gng12	FALSE		0.196826	2.01466e-24	3.50602e-24	NB	observed	26	16
Hs2st1	FALSE		0.195337	1.38685e-20	2.06487e-20	NB	observed	26	16
St6galnac5	TRUE	-0.769572	-0.357029	2.53318e-96	1.21231e-95	NB	observed	26	16
Slc32a1	FALSE		0.183541	1.76269e-14	2.07194e-14	NB	observed	26	16
Gpc1	FALSE		0.200439	3.41198e-40	8.62651e-40	NB	observed	26	16
Slc16a1	FALSE		0.155254	3.44283e-13	3.8768e-13	NB	observed	26	16
Spon1	TRUE	-2.33367	-1.42127	0	0	NB	observed	26	16
Tbr1	FALSE		0.182403	1.13294e-17	1.45975e-17	NB	observed	26	16
Cpe	TRUE	-3.59861	-2.30249	0	0	NB	observed	26	16
Cltb	TRUE	-1.46717	-0.857296	0	0	NB	observed	26	16
Tle4	TRUE	-3.03973	-1.93111	0	0	NB	observed	26	16
Gabra3	FALSE		0.175207	3.68913e-12	4.08548e-12	NB	observed	26	16
Lxn	FALSE		0.159775	3.7349e-14	4.35197e-14	NB	observed	26	16
Rictor	FALSE		0.166017	4.27582e-12	4.69639e-12	NB	observed	26	16
Thra	TRUE	1.23099	1.03655	0	0	NB	observed	26	16
Grk3	FALSE		0.171986	7.88298e-54	2.45656e-53	NB	observed	26	16
Chst1	TRUE	-3.80047	-2.42158	0	0	NB	observed	26	16
St3gal5	FALSE		0.172046	1.23331e-15	1.51618e-15	NB	observed	26	16
Sdc3	FALSE		0.185251	4.34141e-40	1.05773e-39	NB	observed	26	16
Vegfa	FALSE		0.201287	1.52647e-105	8.18186e-105	NB	observed	26	16
Cdh11	FALSE		0.194901	2.27335e-18	3.1405e-18	NB	observed	26	16
Tubb2b	FALSE		0.194184	1.4505e-44	3.88735e-44	NB	observed	26	16
Ext1	FALSE		0.186791	8.29901e-22	1.27824e-21	NB	observed	26	16
Unc5b	FALSE		0.149949	6.16571e-08	6.16571e-08	NB	observed	26	16
Chpf	FALSE		0.215414	1.02865e-28	1.99767e-28	NB	observed	26	16
St8sia5	FALSE		0.147102	8.17511e-13	9.12888e-13	NB	observed	26	16
Slc17a7	FALSE		0.19208	5.90245e-120	3.43882e-119	NB	observed	26	16
Ap2s1	FALSE		0.170251	8.7514e-18	1.14969e-17	NB	observed	26	16
Hs6st1	FALSE		0.197744	6.20544e-23	1.01406e-22	NB	observed	26	16
Ap2m1	FALSE		0.224957	1.43121e-30	2.86242e-30	NB	observed	26	16
Nr2f1	FALSE		0.186956	1.6147e-20	2.37769e-20	NB	observed	26	16
Gad1	FALSE		0.21606	2.86935e-18	3.88377e-18	NB	observed	26	16
St6galnac6	FALSE		0.19303	4.52604e-67	1.73283e-66	NB	observed	26	16
B3gat3	FALSE		0.203668	7.33139e-58	2.45601e-57	NB	observed	26	16
Meis2	FALSE		0.176034	2.08498e-46	5.70179e-46	NB	observed	26	16
Pde1a	FALSE		0.168128	7.62258e-11	8.17141e-11	NB	observed	26	16
Ntng2	FALSE		0.168222	2.34499e-11	2.55471e-11	NB	observed	26	16
Cnp	FALSE		0.205996	3.9014e-40	9.68126e-40	NB	observed	26	16
Mtor	TRUE	-3.68628	-2.34344	0	0	NB	observed	26	16
Agrn	FALSE		0.200229	5.30461e-39	1.26932e-38	NB	observed	26	16
Slc25a22	FALSE		0.19659	1.84717e-24	3.25686e-24	NB	observed	26	16
Inpp5a	FALSE		0.204477	3.46492e-18	4.64299e-18	NB	observed	26	16
Hs3st4	FALSE		0.223806	3.87527e-20	5.64442e-20	NB	observed	26	16
Ubtf	FALSE		0.197084	4.55551e-36	1.00072e-35	NB	observed	26	16
Gabbr2	FALSE		0.183454	7.05909e-58	2.42543e-57	NB	observed	26	16
Cux2	FALSE		0.21176	4.33899e-24	7.45415e-24	NB	observed	26	16
Rorb	FALSE		0.193365	3.83323e-57	1.22298e-56	NB	observed	26	16
Plp1	FALSE		0.201111	3.12559e-25	5.65986e-25	NB	observed	26	16
Grin1	FALSE		0.172272	8.24071e-31	1.67311e-30	NB	observed	26	16
Atp5c1	FALSE		0.179861	3.83725e-28	7.24213e-28	NB	observed	26	16
Numb	FALSE		0.13095	9.7211e-11	1.01768e-10	NB	observed	26	16
Ttyh1	FALSE		0.184426	4.62261e-42	1.19121e-41	NB	observed	26	16
Lsamp	FALSE		0.201068	4.31356e-36	9.63362e-36	NB	observed	26	16
Sulf2	FALSE		0.174988	1.35821e-09	1.38932e-09	NB	observed	26	16
Slc4a4	TRUE	-3.38126	-2.16706	0	0	NB	observed	26	16
Rasal1	FALSE		0.192152	2.43045e-13	2.76e-13	NB	observed	26	16
Gng2	FALSE		0.190988	4.03036e-15	4.86548e-15	NB	observed	26	16
Sucla2	TRUE	-3.70112	-2.31919	0	0	NB	observed	26	16
Parp4	FALSE		0.228553	2.90251e-21	4.41972e-21	NB	observed	26	16
Cadps2	FALSE		0.160492	9.67755e-11	1.01768e-10	NB	observed	26	16
Cdh10	FALSE		0.172559	3.13968e-23	5.19403e-23	NB	observed	26	16
Tmem176a	FALSE		0.174209	6.66247e-11	7.19976e-11	NB	observed	26	16
Satb2	FALSE		0.184481	2.42267e-18	3.31264e-18	NB	observed	26	16
Pou3f2	FALSE		0.185535	1.37605e-52	4.1907e-52	NB	observed	26	16
Galnt1	TRUE	-2.20286	-1.35508	0	0	NB	observed	26	16
Larp1	FALSE		0.211192	1.8202e-72	7.39112e-72	NB	observed	26	16
Fgfr3	FALSE		0.191461	1.28244e-98	6.60951e-98	NB	observed	26	16
Rfc1	FALSE		0.163949	9.42533e-10	9.71534e-10	NB	observed	26	16
Mobp	FALSE		0.197894	7.12408e-34	1.4916e-33	NB	observed	26	16
Ppp1r1a	FALSE		0.195363	4.9396e-17	6.30388e-17	NB	observed	26	16
Ndst1	FALSE		0.202137	4.66125e-20	6.71621e-20	NB	observed	26	16
Aqp4	FALSE		0.177362	1.44794e-58	5.24389e-58	NB	observed	26	16
Sdhd	FALSE		0.0570644	0.000865804	0.000936771	NB	observed	26	32
Rpa1	FALSE		0.0700099	3.38349e-07	5.19326e-07	NB	observed	26	32
Ogdh	FALSE		0.0603075	6.13134e-15	1.88218e-14	NB	observed	26	32
Grm3	FALSE		0.0728473	3.83946e-27	1.94926e-26	NB	observed	26	32
Igf1r	FALSE		0.0698234	1.24969e-08	2.32337e-08	NB	observed	26	32
Sdhb	FALSE		0.0624022	2.6122e-05	3.25293e-05	NB	observed	26	32
Slc3a2	FALSE		0.074422	3.93363e-21	1.62262e-20	NB	observed	26	32
Sdc4	FALSE		0.0584132	7.97342e-14	2.23934e-13	NB	observed	26	32
Nr2e1	FALSE		0.0626095	1.1857e-08	2.23589e-08	NB	observed	26	32
Timp3	TRUE	-2.24144	-1.49672	0	0	NB	observed	26	32
Mdm2	FALSE		0.106243	5.74105e-09	1.13107e-08	NB	observed	26	32
Id2	FALSE		0.0723823	1.46294e-13	4.02308e-13	NB	observed	26	32
Gadd45g	FALSE		0.0732673	0.000169047	0.000194036	NB	observed	26	32
Sdha	FALSE		0.0543617	2.27291e-18	8.334e-18	NB	observed	26	32
Extl3	TRUE	-2.08292	-1.37227	0	0	NB	observed	26	32
Gfra2	FALSE		0.0733013	0.000194704	0.00022156	NB	observed	26	32
Lrp10	FALSE		0.0652934	6.10523e-09	1.18513e-08	NB	observed	26	32
Laptm4b	FALSE		0.067307	3.15848e-07	4.90494e-07	NB	observed	26	32
Sdc2	FALSE		0.0714473	8.12192e-07	1.16532e-06	NB	observed	26	32
Cyc1	TRUE	-0.842424	-0.525179	0	0	NB	observed	26	32
Tfrc	FALSE		0.0730383	1.31053e-06	1.80198e-06	NB	observed	26	32
Pdgfrb	FALSE		0.0724874	2.23527e-11	5.56709e-11	NB	observed	26	32
Fads2	FALSE		0.063109	1.49743e-22	7.05929e-22	NB	observed	26	32
Ddb1	FALSE		0.0702964	2.39797e-08	4.33605e-08	NB	observed	26	32
Grk2	FALSE		0.0499398	1.66776e-18	6.28985e-18	NB	observed	26	32
Atp5b	FALSE		0.0591715	1.42735e-17	4.83102e-17	NB	observed	26	32
Atp5a1	FALSE		0.064909	1.38169e-46	8.29012e-46	NB	observed	26	32
Rptor	FALSE		0.0621368	1.5042e-08	2.7577e-08	NB	observed	26	32
Uqcrc1	FALSE		0.0618504	4.26226e-21	1.70491e-20	NB	observed	26	32
Nrp1	FALSE		0.0398818	0.0388498	0.0388498	NB	observed	26	32
Chst10	FALSE		0.0755217	1.79447e-15	5.63978e-15	NB	observed	26	32
Rev1	FALSE		0.0672572	3.06247e-06	4.00244e-06	NB	observed	26	32
Bok	FALSE		0.0662128	4.75353e-06	6.15163e-06	NB	observed	26	32
Parp1	FALSE		0.0651418	6.22783e-06	7.98129e-06	NB	observed	26	32
Gpd2	TRUE	-1.59619	-1.05124	0	0	NB	observed	26	32
Ext2	FALSE		0.0823917	1.30276e-09	2.6456e-09	NB	observed	26	32
Rad23b	FALSE		0.0566684	1.66009e-07	2.77381e-07	NB	observed	26	32
St3gal3	FALSE		0.058606	8.05939e-05	9.67126e-05	NB	observed	26	32
Mfsd2a	FALSE		0.0709354	4.39264e-14	1.28851e-13	NB	observed	26	32
Alpl	FALSE		0.0366309	0.0157028	0.0161935	NB	observed	26	32
Extl1	FALSE		0.0693056	5.12948e-07	7.60777e-07	NB	observed	26	32
Grik3	FALSE		0.10047	9.0098e-07	1.27881e-06	NB	observed	26	32
Slc30a3	FALSE		0.0585162	0.00151563	0.00162653	NB	observed	26	32
Gabrb1	FALSE		0.0662108	1.41161e-17	4.83102e-17	NB	observed	26	32
Aldh1l1	TRUE	3.1753	2.27637	0	0	NB	observed	26	32
Slc6a11	FALSE		0.0673709	8.04574e-59	5.05733e-58	NB	observed	26	32
Xylt1	FALSE		0.0631299	1.02571e-10	2.33437e-10	NB	observed	26	32
Uqcrc2	FALSE		0.0838816	3.77579e-07	5.72878e-07	NB	observed	26	32
Nsdhl	FALSE		0.0565897	6.22075e-05	7.60314e-05	NB	observed	26	32
Msmo1	FALSE		0.0684958	5.18722e-14	1.48851e-13	NB	observed	26	32
St3gal2	FALSE		0.0660158	6.70627e-15	2.01188e-14	NB	observed	26	32
Gnao1	TRUE	-2.83981	-1.90629	0	0	NB	observed	26	32
Slc27a1	FALSE		0.0644998	7.3678e-13	1.90696e-12	NB	observed	26	32
St3gal4	FALSE		0.0447811	0.000112386	0.000131283	NB	observed	26	32
Ldlr	FALSE		0.0687924	4.09858e-07	6.14787e-07	NB	observed	26	32
Chrm1	FALSE		0.063534	1.69118e-07	2.79044e-07	NB	observed	26	32
Chst2	FALSE		0.0628147	5.4426e-42	3.12358e-41	NB	observed	26	32
Gria1	FALSE		0.0732721	3.11155e-11	7.46773e-11	NB	observed	26	32
Chsy1	FALSE		0.0736595	8.7805e-08	1.48593e-07	NB	observed	26	32
Btg1	FALSE		0.0441085	0.0101351	0.0105341	NB	observed	26	32
Adrb1	FALSE		0.0495302	0.000278002	0.000305802	NB	observed	26	32
Chst11	FALSE		0.0486815	0.000271675	0.000301353	NB	observed	26	32
Enc1	FALSE		0.0633756	8.38182e-10	1.72875e-09	NB	observed	26	32
Mlc1	FALSE		0.0522054	8.26663e-17	2.66145e-16	NB	observed	26	32
Plcl1	FALSE		0.0766187	7.41557e-07	1.08762e-06	NB	observed	26	32
Gng12	TRUE	-2.47024	-1.60693	0	0	NB	observed	26	32
Hs2st1	FALSE		0.0537786	0.000256692	0.000287147	NB	observed	26	32
St6galnac5	FALSE		0.0568001	2.23893e-07	3.51832e-07	NB	observed	26	32
Slc32a1	FALSE		0.0591336	0.000648482	0.000707435	NB	observed	26	32
Gpc1	FALSE		0.0577713	6.28672e-08	1.0919e-07	NB	observed	26	32
Slc16a1	FALSE		0.0732525	9.85452e-07	1.38383e-06	NB	observed	26	32
Spon1	FALSE		0.0878611	7.96744e-10	1.66937e-09	NB	observed	26	32
Tbr1	FALSE		0.0716314	2.13942e-06	2.82403e-06	NB	observed	26	32
Cpe	FALSE		0.0578005	3.89347e-36	2.14141e-35	NB	observed	26	32
Cltb	TRUE	-1.38794	-0.911938	0	0	NB	observed	26	32
Tle4	FALSE		0.0722722	6.01298e-11	1.39248e-10	NB	observed	26	32
Gabra3	TRUE	-0.508636	-0.308628	5.14187e-60	3.39364e-59	NB	observed	26	32
Lxn	FALSE		0.062204	2.95715e-05	3.64808e-05	NB	observed	26	32
Rictor	FALSE		0.063244	0.000159267	0.000184415	NB	observed	26	32
Thra	FALSE		0.0732881	2.8195e-13	7.44348e-13	NB	observed	26	32
Grk3	FALSE		0.0700885	5.76563e-19	2.23842e-18	NB	observed	26	32
Chst1	TRUE	3.37452	2.43611	0	0	NB	observed	26	32
Sdc3	FALSE		0.0658436	1.79665e-11	4.56074e-11	NB	observed	26	32
Vegfa	FALSE		0.0699685	3.28208e-26	1.60457e-25	NB	observed	26	32
Tubb2b	FALSE		0.0596172	6.88142e-10	1.46508e-09	NB	observed	26	32
Ext1	TRUE	1.28732	0.951447	0	0	NB	observed	26	32
Unc5b	FALSE		0.0419652	0.0313446	0.032011	NB	observed	26	32
Chpf	TRUE	-2.83607	-1.89461	0	0	NB	observed	26	32
St8sia5	FALSE		0.0573466	8.62272e-05	0.00010254	NB	observed	26	32
Hs3st2	FALSE		0.0918676	1.17113e-06	1.62725e-06	NB	observed	26	32
Slc17a7	FALSE		0.0632363	2.97421e-27	1.57038e-26	NB	observed	26	32
Ap2s1	FALSE		0.0764267	4.98239e-08	8.76901e-08	NB	observed	26	32
Hs6st1	FALSE		0.0304683	0.031526	0.032011	NB	observed	26	32
Ap2m1	FALSE		0.0724609	1.91398e-07	3.11908e-07	NB	observed	26	32
Nr2f1	FALSE		0.0699241	7.9682e-07	1.15583e-06	NB	observed	26	32
Gad1	TRUE	-1.67501	-1.11869	0	0	NB	observed	26	32
St6galnac6	FALSE		0.0754245	2.92574e-21	1.2458e-20	NB	observed	26	32
B3gat3	FALSE		0.0576773	3.08284e-10	6.67106e-10	NB	observed	26	32
Meis2	TRUE	-1.54365	-1.02866	0	0	NB	observed	26	32
Pde1a	FALSE		0.0555981	0.001833	0.00193565	NB	observed	26	32
Ntng2	FALSE		0.0681175	0.000107888	0.000127154	NB	observed	26	32
Cnp	FALSE		0.0733366	4.61631e-11	1.08813e-10	NB	observed	26	32
Mtor	FALSE		0.0781907	4.01076e-17	1.32355e-16	NB	observed	26	32
Agrn	FALSE		0.0722753	2.33454e-11	5.70665e-11	NB	observed	26	32
Slc25a22	FALSE		0.07598	2.73774e-08	4.88353e-08	NB	observed	26	32
Inpp5a	FALSE		0.0878078	8.10058e-08	1.38867e-07	NB	observed	26	32
Hs3st4	FALSE		0.0823147	1.36524e-06	1.85785e-06	NB	observed	26	32
Ubtf	FALSE		0.0701398	2.81328e-10	6.18922e-10	NB	observed	26	32
Gabbr2	FALSE		0.0593627	2.3588e-13	6.35431e-13	NB	observed	26	32
Cux2	FALSE		0.0666297	6.42005e-06	8.14852e-06	NB	observed	26	32
Rorb	TRUE	-3.10246	-2.08669	0	0	NB	observed	26	32
Plp1	FALSE		0.0423076	0.00230758	0.00241746	NB	observed	26	32
Grin1	FALSE		0.0628334	3.66449e-09	7.32898e-09	NB	observed	26	32
Atp5c1	TRUE	-3.67282	-2.49947	0	0	NB	observed	26	32
Numb	FALSE		0.0666989	1.90448e-06	2.53931e-06	NB	observed	26	32
Ttyh1	TRUE	3.09652	2.21367	0	0	NB	observed	26	32
Lsamp	FALSE		0.0588531	1.95749e-07	3.15109e-07	NB	observed	26	32
Sulf2	FALSE		0.0430786	0.0346437	0.0349081	NB	observed	26	32
Slc4a4	FALSE		0.0691657	9.18324e-18	3.27618e-17	NB	observed	26	32
Rasal1	FALSE		0.0866247	1.85905e-06	2.50403e-06	NB	observed	26	32
Gng2	FALSE		0.0533108	0.00167788	0.00178613	NB	observed	26	32
Sucla2	FALSE		0.0542267	2.22133e-05	2.79253e-05	NB	observed	26	32
Parp4	FALSE		0.0622616	0.000248562	0.000280429	NB	observed	26	32
Cdh10	FALSE		0.0702829	1.03438e-08	1.97882e-08	NB	observed	26	32
Satb2	FALSE		0.0782851	2.05742e-07	3.27203e-07	NB	observed	26	32
Pou3f2	TRUE	1.64996	1.20388	0	0	NB	observed	26	32
Galnt1	FALSE		0.0758273	1.05562e-10	2.36172e-10	NB	observed	26	32
Larp1	TRUE	-2.0999	-1.37814	0	0	NB	observed	26	32
Fgfr3	FALSE		0.0603068	1.93831e-21	8.52856e-21	NB	observed	26	32
Mobp	TRUE	3.61484	2.55805	0	0	NB	observed	26	32
Ppp1r1a	FALSE		0.0647107	7.54219e-05	9.13366e-05	NB	observed	26	32
Aqp4	FALSE		0.0724971	1.74212e-21	7.92964e-21	NB	observed	26	32
Sdhd	FALSE		0.0291294	0.0143718	0.0160076	NB	observed	26	64
Rpa1	FALSE		0.0389241	4.83281e-05	7.27576e-05	NB	observed	26	64
Ogdh	FALSE		0.0276335	3.56726e-07	7.47623e-07	NB	observed	26	64
Grm3	FALSE		0.0348191	2.24852e-13	8.1065e-13	NB	observed	26	64
Igf1r	FALSE		0.0385585	9.74756e-06	1.62856e-05	NB	observed	26	64
Sdhb	FALSE		0.0445074	2.46454e-05	3.92607e-05	NB	observed	26	64
Slc3a2	FALSE		0.0427629	2.13037e-14	8.58413e-14	NB	observed	26	64
Sdc4	FALSE		0.0503101	2.55272e-20	1.24901e-19	NB	observed	26	64
Nr2e1	FALSE		0.0310928	6.43997e-05	9.58996e-05	NB	observed	26	64
Timp3	FALSE		0.0300334	3.02837e-08	7.03199e-08	NB	observed	26	64
Mdm2	FALSE		0.0296222	0.0225325	0.0246956	NB	observed	26	64
Id2	FALSE		0.0432204	1.11629e-10	3.25387e-10	NB	observed	26	64
Gadd45g	FALSE		0.0433898	0.0015135	0.00188499	NB	observed	26	64
Sdha	FALSE		0.0293489	9.23322e-12	2.94175e-11	NB	observed	26	64
Extl3	FALSE		0.0396815	2.12651e-11	6.62118e-11	NB	observed	26	64
Gfra2	FALSE		0.0390434	0.00531271	0.00616814	NB	observed	26	64
Lrp10	FALSE		0.0381037	1.97698e-06	3.64045e-06	NB	observed	26	64
Laptm4b	FALSE		0.0334468	0.00030002	0.000419416	NB	observed	26	64
Sdc2	FALSE		0.0270364	0.00759987	0.00853428	NB	observed	26	64
Cyc1	FALSE		0.0418606	1.67088e-08	4.162e-08	NB	observed	26	64
Tfrc	FALSE		0.0500541	1.58402e-06	3.12503e-06	NB	observed	26	64
Pdgfrb	FALSE		0.043076	1.56203e-08	3.96293e-08	NB	observed	26	64
Fads2	FALSE		0.0406526	4.64633e-19	2.19499e-18	NB	observed	26	64
Ddb1	TRUE	-2.90211	-1.98837	0	0	NB	observed	26	64
Grk2	FALSE		0.0387617	4.55952e-22	2.31353e-21	NB	observed	26	64
Atp5b	FALSE		0.0330894	8.29028e-12	2.70421e-11	NB	observed	26	64
Atp5a1	TRUE	1.9126	1.36213	0	0	NB	observed	26	64
Rptor	FALSE		0.0429087	3.13129e-08	7.14978e-08	NB	observed	26	64
Uqcrc1	FALSE		0.0333561	6.08923e-13	2.13904e-12	NB	observed	26	64
Nrp1	FALSE		0.0313319	0.0229059	0.0249056	NB	observed	26	64
Ercc5	FALSE		0.0598476	4.1478e-06	7.47695e-06	NB	observed	26	64
Chst10	FALSE		0.0288641	1.59215e-05	2.56617e-05	NB	observed	26	64
Rev1	FALSE		0.0277429	0.00648452	0.00740316	NB	observed	26	64
Bok	FALSE		0.0335008	0.0010519	0.00133436	NB	observed	26	64
Parp1	TRUE	-0.620835	-0.390404	4.77485e-269	3.27078e-268	NB	observed	26	64
Gpd2	FALSE		0.0286739	8.41503e-06	1.44107e-05	NB	observed	26	64
Ext2	FALSE		0.0341291	0.000355828	0.000487484	NB	observed	26	64
Rad23b	FALSE		0.0353711	1.91176e-06	3.63765e-06	NB	observed	26	64
St3gal3	TRUE	0.987604	0.707166	0	0	NB	observed	26	64
Mfsd2a	FALSE		0.0430369	1.35027e-10	3.8539e-10	NB	observed	26	64
Alpl	FALSE		0.0357061	0.00102311	0.00130997	NB	observed	26	64
Extl1	FALSE		0.0477915	1.0163e-06	2.04755e-06	NB	observed	26	64
Grik3	FALSE		0.023831	0.0986515	0.10086	NB	observed	26	64
Slc30a3	FALSE		0.0258803	0.0490576	0.0516991	NB	observed	26	64
Gabrb1	FALSE		0.0302515	2.73332e-08	6.4563e-08	NB	observed	26	64
Tpst2	FALSE		0.0325248	0.00139145	0.00174889	NB	observed	26	64
Aldh1l1	FALSE		0.0422617	2.17946e-23	1.14841e-22	NB	observed	26	64
Slc6a11	FALSE		0.0357796	2.98713e-34	1.70515e-33	NB	observed	26	64
Xylt1	FALSE		0.0390009	1.72411e-08	4.21792e-08	NB	observed	26	64
Uqcrc2	FALSE		0.0315893	0.00519514	0.00613564	NB	observed	26	64
Nsdhl	FALSE		0.040337	4.69271e-05	7.14335e-05	NB	observed	26	64
Msmo1	FALSE		0.046438	1.04549e-13	3.87115e-13	NB	observed	26	64
St3gal2	TRUE	-2.49579	-1.70709	0	0	NB	observed	26	64
Gnao1	FALSE		0.0367397	1.60274e-45	9.9807e-45	NB	observed	26	64
Slc27a1	FALSE		0.0435916	3.45536e-11	1.0291e-10	NB	observed	26	64
St3gal4	TRUE	2.92676	2.04594	0	0	NB	observed	26	64
Ldlr	TRUE	-3.83058	-2.63329	0	0	NB	observed	26	64
Chrm1	FALSE		0.0389478	5.55362e-06	9.88112e-06	NB	observed	26	64
Chst2	FALSE		0.0411803	1.13271e-36	6.74699e-36	NB	observed	26	64
Gria1	TRUE	-2.3712	-1.61803	0	0	NB	observed	26	64
Chsy1	FALSE		0.040534	3.17157e-05	4.93756e-05	NB	observed	26	64
Btg1	TRUE	-0.794682	-0.542035	0	0	NB	observed	26	64
Adrb1	FALSE		0.0165855	0.0876078	0.0909263	NB	observed	26	64
Chst11	FALSE		0.0511537	7.5305e-08	1.63758e-07	NB	observed	26	64
Enc1	FALSE		0.0404347	2.26078e-08	5.43382e-08	NB	observed	26	64
Mlc1	FALSE		0.0344685	4.09213e-15	1.69885e-14	NB	observed	26	64
Plcl1	FALSE		0.0383556	0.000464389	0.000623738	NB	observed	26	64
Gng12	TRUE	3.20858	2.28503	0	0	NB	observed	26	64
Hs2st1	FALSE		0.0172435	0.0929172	0.0957117	NB	observed	26	64
St6galnac5	FALSE		0.0273859	0.000408612	0.000554256	NB	observed	26	64
Slc32a1	FALSE		0.0133931	0.273084	0.275092	NB	observed	26	64
Gpc1	FALSE		0.0430465	1.34595e-08	3.47915e-08	NB	observed	26	64
Slc16a1	FALSE		0.0286127	0.00609231	0.00701383	NB	observed	26	64
Spon1	FALSE		0.0395869	0.00010146	0.000149463	NB	observed	26	64
Tbr1	FALSE		0.0468434	1.23985e-05	2.04649e-05	NB	observed	26	64
Cpe	FALSE		0.0384037	4.37826e-33	2.39929e-32	NB	observed	26	64
Cltb	FALSE		0.0218344	0.00699194	0.00791649	NB	observed	26	64
Tle4	FALSE		0.0494568	1.72038e-10	4.81005e-10	NB	observed	26	64
Gabra3	FALSE		0.0568884	1.94165e-06	3.64045e-06	NB	observed	26	64
Lxn	FALSE		0.0320977	0.00203492	0.00246711	NB	observed	26	64
Rictor	TRUE	-0.89664	-0.614214	0	0	NB	observed	26	64
Thra	FALSE		0.0355714	4.6059e-07	9.41804e-07	NB	observed	26	64
Grk3	FALSE		0.0301603	5.92824e-08	1.30995e-07	NB	observed	26	64
Chst1	FALSE		0.0345914	2.30643e-15	9.87441e-15	NB	observed	26	64
St3gal5	TRUE	-0.705449	-0.453214	0	0	NB	observed	26	64
Sdc3	FALSE		0.0355991	3.58533e-07	7.47623e-07	NB	observed	26	64
Vegfa	FALSE		0.041181	2.71727e-18	1.20086e-17	NB	observed	26	64
Tubb2b	TRUE	2.6071	1.82008	0	0	NB	observed	26	64
Ext1	TRUE	-2.41712	-1.64521	0	0	NB	observed	26	64
Unc5b	FALSE		0.046176	0.00079631	0.00102919	NB	observed	26	64
Chpf	FALSE		0.0346445	0.000519983	0.000684977	NB	observed	26	64
Hs3st2	FALSE		0.0233275	0.0772772	0.0808166	NB	observed	26	64
Slc17a7	FALSE		0.0355213	2.50675e-18	1.14475e-17	NB	observed	26	64
Ap2s1	FALSE		0.043883	9.06439e-06	1.53311e-05	NB	observed	26	64
Hs6st1	FALSE		0.0455307	6.69074e-06	1.16029e-05	NB	observed	26	64
Ap2m1	FALSE		0.037502	0.000108069	0.000157504	NB	observed	26	64
Nr2f1	FALSE		0.0294714	0.0040768	0.00489931	NB	observed	26	64
Gad1	TRUE	0.623183	0.43913	4.3362e-244	2.82885e-243	NB	observed	26	64
St6galnac6	FALSE		0.0399832	9.95489e-13	3.40955e-12	NB	observed	26	64
B3gat3	FALSE		0.0243172	0.000166234	0.000239726	NB	observed	26	64
Meis2	FALSE		0.0410914	2.47122e-12	8.25748e-12	NB	observed	26	64
Ntng2	FALSE		0.0297466	0.0170808	0.0188715	NB	observed	26	64
Cnp	FALSE		0.0359017	6.08957e-06	1.06958e-05	NB	observed	26	64
Mtor	FALSE		0.0360299	4.53383e-08	1.01825e-07	NB	observed	26	64
Agrn	TRUE	-2.14611	-1.45518	0	0	NB	observed	26	64
Slc25a22	FALSE		0.0216052	0.0254856	0.0274923	NB	observed	26	64
Inpp5a	FALSE		0.00519283	0.652355	0.652355	NB	observed	26	64
Hs3st4	FALSE		0.0240969	0.0413265	0.0442323	NB	observed	26	64
Ubtf	FALSE		0.039789	3.60169e-07	7.47623e-07	NB	observed	26	64
Gabbr2	FALSE		0.0367047	1.77669e-10	4.86813e-10	NB	observed	26	64
Nnat	FALSE		0.04402	0.00431217	0.0051371	NB	observed	26	64
Cux2	TRUE	-2.69785	-1.82835	0	0	NB	observed	26	64
Rorb	FALSE		0.0284052	1.77771e-06	3.43023e-06	NB	observed	26	64
Plp1	TRUE	-2.37398	-1.58787	0	0	NB	observed	26	64
Grin1	FALSE		0.030995	3.73388e-05	5.74766e-05	NB	observed	26	64
Atp5c1	FALSE		0.0248437	0.00181362	0.00221844	NB	observed	26	64
Numb	FALSE		0.047935	1.59673e-06	3.12503e-06	NB	observed	26	64
Ttyh1	FALSE		0.0400831	2.6945e-09	7.09896e-09	NB	observed	26	64
Lsamp	FALSE		0.0333529	3.1069e-05	4.89247e-05	NB	observed	26	64
Sulf2	FALSE		0.0403329	0.00526712	0.00616748	NB	observed	26	64
Slc4a4	FALSE		0.0415385	4.57983e-14	1.74288e-13	NB	observed	26	64
Rasal1	FALSE		0.0208166	0.102863	0.104386	NB	observed	26	64
Gng2	FALSE		0.0431174	0.000245092	0.00034616	NB	observed	26	64
Sucla2	TRUE	-1.42364	-0.94745	0	0	NB	observed	26	64
Parp4	FALSE		0.0415611	0.000478181	0.000636027	NB	observed	26	64
Cadps2	FALSE		0.0415434	0.000755748	0.000986071	NB	observed	26	64
Cdh10	FALSE		0.0367469	1.50472e-05	2.45413e-05	NB	observed	26	64
Tmem176a	FALSE		0.0267722	0.0441397	0.0468771	NB	observed	26	64
Satb2	FALSE		0.0336819	0.00155056	0.00191376	NB	observed	26	64
Pou3f2	FALSE		0.0364596	1.9888e-09	5.34247e-09	NB	observed	26	64
Galnt1	FALSE		0.0548291	2.59873e-11	7.91169e-11	NB	observed	26	64
Larp1	FALSE		0.0447318	3.10947e-14	1.21714e-13	NB	observed	26	64
Fgfr3	TRUE	-3.32897	-2.27178	0	0	NB	observed	26	64
Rfc1	FALSE		0.061395	1.99294e-06	3.64045e-06	NB	observed	26	64
Mobp	FALSE		0.0297063	0.000340759	0.000471555	NB	observed	26	64
Ndst1	FALSE		0.0407216	0.00021875	0.000312174	NB	observed	26	64
Aqp4	TRUE	-1.0661	-0.703138	0	0	NB	observed	26	64
Sdhd	FALSE		0.0285134	0.00269063	0.00319066	NB	observed	26	100
Rpa1	FALSE		0.0348981	4.25622e-06	6.95529e-06	NB	observed	26	100
Ogdh	FALSE		0.0282216	5.49044e-11	1.47144e-10	NB	observed	26	100
Grm3	TRUE	0.849964	0.624258	0	0	NB	observed	26	100
Igf1r	TRUE	-0.775616	-0.505544	0	0	NB	observed	26	100
Sdhb	FALSE		0.0304208	0.000244967	0.000312624	NB	observed	26	100
Slc3a2	FALSE		0.0272068	7.48012e-10	1.92757e-09	NB	observed	26	100
Sdc4	FALSE		0.040597	1.87587e-21	8.10858e-21	NB	observed	26	100
Nr2e1	FALSE		0.0317761	3.66237e-07	7.11243e-07	NB	observed	26	100
Timp3	FALSE		0.0394886	2.3346e-20	9.77615e-20	NB	observed	26	100
Id2	FALSE		0.0399971	3.76032e-14	1.17182e-13	NB	observed	26	100
Gadd45g	FALSE		0.0288643	0.00843302	0.0092625	NB	observed	26	100
Sdha	FALSE		0.0287086	5.97247e-17	2.10608e-16	NB	observed	26	100
Extl3	FALSE		0.0323478	6.6364e-12	1.97617e-11	NB	observed	26	100
Gfra2	FALSE		0.0240209	0.0291407	0.030991	NB	observed	26	100
Lrp10	FALSE		0.0298652	2.11e-06	3.67195e-06	NB	observed	26	100
Laptm4b	FALSE		0.0201499	0.00527945	0.00604655	NB	observed	26	100
Sdc2	FALSE		0.0326323	3.47071e-05	5.11071e-05	NB	observed	26	100
Cyc1	FALSE		0.0311532	1.02148e-07	2.20771e-07	NB	observed	26	100
Tfrc	FALSE		0.0343842	2.74237e-05	4.12896e-05	NB	observed	26	100
Pdgfrb	FALSE		0.0274957	5.22604e-06	8.43722e-06	NB	observed	26	100
Fads2	FALSE		0.0358807	1.77285e-23	8.48437e-23	NB	observed	26	100
Ddb1	FALSE		0.0365365	1.94688e-07	4.07629e-07	NB	observed	26	100
Grk2	FALSE		0.0290256	1.01771e-19	3.89637e-19	NB	observed	26	100
Atp5b	TRUE	2.61999	1.85205	0	0	NB	observed	26	100
Atp5a1	FALSE		0.0261524	1.14494e-25	5.68227e-25	NB	observed	26	100
Rptor	FALSE		0.0290806	2.02276e-06	3.56645e-06	NB	observed	26	100
Uqcrc1	TRUE	-1.01493	-0.67113	0	0	NB	observed	26	100
Nrp1	FALSE		0.0193804	0.073959	0.0762347	NB	observed	26	100
Ercc5	FALSE		0.0415708	5.16232e-05	7.28159e-05	NB	observed	26	100
Chst10	FALSE		0.0338267	1.13447e-10	2.98076e-10	NB	observed	26	100
Rev1	FALSE		0.0327489	4.95517e-05	7.13971e-05	NB	observed	26	100
Bok	TRUE	-2.7288	-1.85284	0	0	NB	observed	26	100
Parp1	FALSE		0.0288137	0.000351892	0.000444844	NB	observed	26	100
Gpd2	TRUE	-1.93411	-1.32335	0	0	NB	observed	26	100
Ext2	TRUE	-2.30949	-1.54672	0	0	NB	observed	26	100
Rad23b	FALSE		0.0311941	1.50244e-07	3.19566e-07	NB	observed	26	100
St3gal3	TRUE	-1.86795	-1.26836	0	0	NB	observed	26	100
Mfsd2a	FALSE		0.0316457	2.68225e-09	6.41823e-09	NB	observed	26	100
Alpl	FALSE		0.0314645	0.000222155	0.000286238	NB	observed	26	100
Extl1	FALSE		0.0217112	0.00463867	0.00540506	NB	observed	26	100
Grik3	FALSE		0.0161835	0.156402	0.157578	NB	observed	26	100
Slc30a3	FALSE		0.0326032	0.00171862	0.00207473	NB	observed	26	100
Gabrb1	TRUE	-2.69251	-1.84065	0	0	NB	observed	26	100
Tpst2	FALSE		0.0476696	3.21643e-09	7.56143e-09	NB	observed	26	100
Aldh1l1	FALSE		0.0330607	1.37568e-22	6.14469e-22	NB	observed	26	100
Slc6a11	TRUE	2.87587	2.01546	0	0	NB	observed	26	100
Xylt1	FALSE		0.0374658	1.01843e-11	2.96673e-11	NB	observed	26	100
Uqcrc2	FALSE		0.0303362	0.000726687	0.000885237	NB	observed	26	100
Nsdhl	FALSE		0.0328782	2.6242e-05	3.99594e-05	NB	observed	26	100
Msmo1	TRUE	2.99703	2.09896	0	0	NB	observed	26	100
St3gal2	FALSE		0.0315583	3.43762e-11	9.5967e-11	NB	observed	26	100
Gnao1	FALSE		0.0325827	6.5039e-55	3.48609e-54	NB	observed	26	100
Slc27a1	TRUE	-2.49122	-1.69426	0	0	NB	observed	26	100
St3gal4	FALSE		0.032973	3.62625e-07	7.11243e-07	NB	observed	26	100
Ldlr	FALSE		0.0316885	2.40672e-05	3.70691e-05	NB	observed	26	100
Chrm1	FALSE		0.0265617	9.04504e-05	0.000123677	NB	observed	26	100
Chst2	FALSE		0.031008	4.69066e-32	2.41749e-31	NB	observed	26	100
Gria1	FALSE		0.0228451	0.000188588	0.000250205	NB	observed	26	100
Chsy1	FALSE		0.0522908	1.29167e-11	3.68263e-11	NB	observed	26	100
Adrb1	FALSE		0.0281816	0.000210982	0.000274482	NB	observed	26	100
Chst11	FALSE		0.0317017	1.91669e-05	2.98646e-05	NB	observed	26	100
Enc1	FALSE		0.0272564	2.42808e-06	4.17131e-06	NB	observed	26	100
Mlc1	FALSE		0.0320812	2.82806e-20	1.11459e-19	NB	observed	26	100
Plcl1	FALSE		0.0351044	5.06867e-05	7.22555e-05	NB	observed	26	100
Gng12	FALSE		0.043433	5.76021e-09	1.33081e-08	NB	observed	26	100
Hs2st1	FALSE		0.0301757	0.000201856	0.000265183	NB	observed	26	100
St6galnac5	FALSE		0.030682	6.24077e-07	1.17784e-06	NB	observed	26	100
Slc32a1	FALSE		0.0200339	0.0388269	0.040967	NB	observed	26	100
Gpc1	FALSE		0.0307905	3.06319e-07	6.2192e-07	NB	observed	26	100
Spon1	FALSE		0.030341	0.000139916	0.000189381	NB	observed	26	100
Tbr1	FALSE		0.0353036	2.85964e-05	4.25769e-05	NB	observed	26	100
Cpe	TRUE	-1.48509	-0.986231	0	0	NB	observed	26	100
Cltb	FALSE		0.0322526	4.57543e-07	8.75867e-07	NB	observed	26	100
Tle4	FALSE		0.0286628	3.14079e-06	5.32742e-06	NB	observed	26	100
Gabra3	TRUE	-1.0321	-0.698243	0	0	NB	observed	26	100
Rictor	TRUE	-1.00935	-0.680534	0	0	NB	observed	26	100
Thra	FALSE		0.0307269	4.94429e-08	1.08612e-07	NB	observed	26	100
Grk3	FALSE		0.0339418	1.81631e-14	5.93622e-14	NB	observed	26	100
Chst1	TRUE	-0.727644	-0.471608	0	0	NB	observed	26	100
St3gal5	FALSE		0.0350125	3.90554e-05	5.68851e-05	NB	observed	26	100
Sdc3	FALSE		0.0216566	8.74369e-05	0.000120789	NB	observed	26	100
Vegfa	FALSE		0.036703	4.35349e-23	2.01161e-22	NB	observed	26	100
Cdh11	FALSE		0.025243	0.00320146	0.00376312	NB	observed	26	100
Tubb2b	FALSE		0.0412293	9.19496e-15	3.08031e-14	NB	observed	26	100
Ext1	FALSE		0.0430952	3.99109e-08	8.91343e-08	NB	observed	26	100
Unc5b	FALSE		0.0369961	0.000582822	0.00072989	NB	observed	26	100
Chpf	FALSE		0.0313697	6.38127e-05	8.90719e-05	NB	observed	26	100
St8sia5	FALSE		0.0211757	0.00976445	0.0106377	NB	observed	26	100
Hs3st2	FALSE		0.00380762	0.718588	0.718588	NB	observed	26	100
Slc17a7	FALSE		0.029517	1.22296e-19	4.55212e-19	NB	observed	26	100
Ap2s1	FALSE		0.0363812	4.22825e-06	6.95529e-06	NB	observed	26	100
Hs6st1	TRUE	-1.30858	-0.872396	0	0	NB	observed	26	100
Ap2m1	FALSE		0.0195595	0.0105571	0.0114085	NB	observed	26	100
Nr2f1	FALSE		0.0370265	3.19461e-06	5.35097e-06	NB	observed	26	100
Gad1	FALSE		0.0293046	0.00266878	0.00319066	NB	observed	26	100
St6galnac6	FALSE		0.0322729	4.00469e-13	1.21961e-12	NB	observed	26	100
B3gat3	FALSE		0.0311365	1.31546e-09	3.20494e-09	NB	observed	26	100
Meis2	FALSE		0.040248	1.92146e-17	6.95879e-17	NB	observed	26	100
Pde1a	FALSE		0.0268748	0.00644854	0.00720087	NB	observed	26	100
Ntng2	FALSE		0.0339599	0.000631244	0.000776025	NB	observed	26	100
Cnp	TRUE	-2.27533	-1.54017	0	0	NB	observed	26	100
Mtor	FALSE		0.0301816	6.91853e-09	1.57133e-08	NB	observed	26	100
Agrn	FALSE		0.0276917	5.99466e-06	9.56291e-06	NB	observed	26	100
Slc25a22	FALSE		0.0206357	0.00761214	0.00842997	NB	observed	26	100
Inpp5a	FALSE		0.0340017	0.000182846	0.000245013	NB	observed	26	100
Hs3st4	FALSE		0.0409046	1.06923e-05	1.68561e-05	NB	observed	26	100
Ubtf	FALSE		0.0305877	7.74678e-07	1.4028e-06	NB	observed	26	100
Gabbr2	FALSE		0.0277343	1.01827e-09	2.57449e-09	NB	observed	26	100
Cux2	TRUE	0.896092	0.658896	0	0	NB	observed	26	100
Rorb	FALSE		0.03622	2.51853e-14	8.03533e-14	NB	observed	26	100
Plp1	FALSE		0.0461962	1.11095e-09	2.75681e-09	NB	observed	26	100
Grin1	FALSE		0.0293793	7.28282e-07	1.33685e-06	NB	observed	26	100
Atp5c1	TRUE	-3.47299	-2.38515	0	0	NB	observed	26	100
Numb	FALSE		0.0218378	0.0055888	0.0063466	NB	observed	26	100
Ttyh1	TRUE	-1.79545	-1.21782	0	0	NB	observed	26	100
Lsamp	FALSE		0.0312169	6.94588e-07	1.29271e-06	NB	observed	26	100
Sulf2	FALSE		0.0194855	0.0895779	0.0916293	NB	observed	26	100
Slc4a4	TRUE	-1.65768	-1.12022	0	0	NB	observed	26	100
Rasal1	FALSE		0.0162864	0.113985	0.115712	NB	observed	26	100
Gng2	FALSE		0.0481356	2.61584e-07	5.39265e-07	NB	observed	26	100
Sucla2	FALSE		0.0191226	0.00643067	0.00720087	NB	observed	26	100
Parp4	FALSE		0.0267653	0.00470081	0.00543024	NB	observed	26	100
Cadps2	FALSE		0.0192764	0.0449363	0.0470427	NB	observed	26	100
Cdh10	TRUE	-2.60107	-1.76229	0	0	NB	observed	26	100
Tmem176a	FALSE		0.0208406	0.0466754	0.0484845	NB	observed	26	100
Satb2	FALSE		0.0190179	0.0232984	0.0249758	NB	observed	26	100
Pou3f2	TRUE	2.4797	1.73234	0	0	NB	observed	26	100
Galnt1	FALSE		0.0313041	1.94275e-06	3.47104e-06	NB	observed	26	100
Larp1	FALSE		0.031119	4.25365e-11	1.16324e-10	NB	observed	26	100
Fgfr3	FALSE		0.0286287	4.80473e-16	1.65086e-15	NB	observed	26	100
Mobp	FALSE		0.0330193	3.2363e-07	6.4726e-07	NB	observed	26	100
Ppp1r1a	FALSE		0.0314212	0.000614642	0.000762612	NB	observed	26	100
Aqp4	FALSE		0.038774	2.79369e-20	1.11459e-19	NB	observed	26	100
Rpa1	FALSE		0.0669606	0.0874088	0.118047	NB	observed	27	4
Ogdh	TRUE	-3.61074	-2.4448	0	0	NB	observed	27	4
Grm3	FALSE		0.0414332	0.0291063	0.0482649	NB	observed	27	4
Igf1r	FALSE		0.0555466	0.121736	0.153959	NB	observed	27	4
Slc3a2	FALSE		0.050291	0.025857	0.0460493	NB	observed	27	4
Sdc4	FALSE		0.0542533	0.0197614	0.036982	NB	observed	27	4
Nr2e1	FALSE		0.0600636	0.0492504	0.075579	NB	observed	27	4
Timp3	FALSE		0.0521188	0.0197313	0.036982	NB	observed	27	4
Mdm2	FALSE		0.133575	0.00964071	0.0214425	NB	observed	27	4
Id2	TRUE	-0.751306	-0.473508	1.69757e-51	1.85318e-50	NB	observed	27	4
Sdha	FALSE		0.0511821	0.00370888	0.0103375	NB	observed	27	4
Extl3	FALSE		0.06122	0.0111983	0.0244495	NB	observed	27	4
Lrp10	FALSE		0.0916359	0.00495117	0.0129721	NB	observed	27	4
Laptm4b	FALSE		0.0179574	0.635609	0.676949	NB	observed	27	4
Sdc2	FALSE		-0.0221883	0.600027	0.644291	NB	observed	27	4
Cyc1	FALSE		0.0496611	0.0955601	0.127739	NB	observed	27	4
Tfrc	FALSE		0.0838353	0.0576616	0.0839296	NB	observed	27	4
Pdgfrb	FALSE		0.0494751	0.109226	0.140281	NB	observed	27	4
Fads2	FALSE		0.067376	0.000306009	0.00108344	NB	observed	27	4
Ddb1	TRUE	0.608416	0.567532	3.68329e-47	3.44651e-46	NB	observed	27	4
Grk2	FALSE		0.0735886	5.58549e-06	2.9268e-05	NB	observed	27	4
Atp5b	FALSE		0.0522289	0.00945539	0.0214425	NB	observed	27	4
Atp5a1	FALSE		0.0564346	1.19457e-05	5.79587e-05	NB	observed	27	4
Rptor	FALSE		0.0997701	0.00148694	0.00475096	NB	observed	27	4
Uqcrc1	FALSE		0.0691617	0.00023642	0.000860306	NB	observed	27	4
Nrp1	FALSE		0.0178051	0.748594	0.790854	NB	observed	27	4
Ercc5	FALSE		0.074258	0.147541	0.179648	NB	observed	27	4
Chst10	FALSE		0.0606125	0.0286999	0.0482012	NB	observed	27	4
Rev1	FALSE		0.153133	0.000199444	0.000746491	NB	observed	27	4
Bok	FALSE		0.0578058	0.154906	0.186171	NB	observed	27	4
Parp1	FALSE		0.00527843	0.898895	0.930154	NB	observed	27	4
Gpd2	FALSE		0.0602996	0.0167063	0.0336697	NB	observed	27	4
Ext2	FALSE		0.0991005	0.0127499	0.0269393	NB	observed	27	4
Rad23b	FALSE		0.180446	2.82657e-09	1.6831e-08	NB	observed	27	4
St3gal3	FALSE		0.0962549	0.0238858	0.0434589	NB	observed	27	4
Mfsd2a	FALSE		0.101076	0.000122259	0.000485331	NB	observed	27	4
Alpl	FALSE		0.101476	0.0214354	0.0395498	NB	observed	27	4
Extl1	FALSE		0.134287	0.000699299	0.00234893	NB	observed	27	4
Gabrb1	FALSE		0.0605351	0.00611808	0.014842	NB	observed	27	4
Tpst2	FALSE		0.0909081	0.0260126	0.0460493	NB	observed	27	4
Aldh1l1	FALSE		0.0676322	5.07793e-05	0.000214583	NB	observed	27	4
Slc6a11	FALSE		0.0509755	1.58431e-05	7.4123e-05	NB	observed	27	4
Xylt1	TRUE	-2.02037	-1.31889	5.78252e-296	1.08216e-294	NB	observed	27	4
Uqcrc2	FALSE		0.092952	0.047616	0.0751529	NB	observed	27	4
Nsdhl	FALSE		0.0984462	0.0158887	0.0325221	NB	observed	27	4
Msmo1	FALSE		0.0432486	0.103805	0.134639	NB	observed	27	4
St3gal2	FALSE		0.114562	1.81451e-06	1.03348e-05	NB	observed	27	4
Gnao1	FALSE		0.0863348	1.50398e-16	1.09456e-15	NB	observed	27	4
Slc27a1	FALSE		0.0792236	0.00196061	0.00611524	NB	observed	27	4
St3gal4	FALSE		0.0323928	0.321524	0.366258	NB	observed	27	4
Ldlr	FALSE		0.070649	0.0768356	0.105952	NB	observed	27	4
Chrm1	FALSE		0.0684702	0.0487797	0.075579	NB	observed	27	4
Chst2	FALSE		0.0889201	7.46133e-12	4.88717e-11	NB	observed	27	4
Gria1	FALSE		0.0657312	0.0358595	0.057995	NB	observed	27	4
Chsy1	FALSE		0.0813707	0.0409083	0.0653535	NB	observed	27	4
Btg1	FALSE		0.108571	0.027852	0.048008	NB	observed	27	4
Adrb1	FALSE		0.0866517	0.0285144	0.0482012	NB	observed	27	4
Chst11	FALSE		0.0835016	0.0296679	0.0485811	NB	observed	27	4
Enc1	FALSE		0.0827234	0.00438496	0.0119673	NB	observed	27	4
Mlc1	TRUE	-2.93259	-1.97613	0	0	NB	observed	27	4
Plcl1	FALSE		0.0636991	0.148107	0.179648	NB	observed	27	4
Gng12	FALSE		0.0906841	0.0131259	0.0272935	NB	observed	27	4
Hs2st1	TRUE	-1.18125	-0.735795	9.20342e-51	9.27422e-50	NB	observed	27	4
St6galnac5	FALSE		0.0730017	0.0183788	0.0359346	NB	observed	27	4
Slc32a1	FALSE		0.058817	0.237772	0.280614	NB	observed	27	4
Gpc1	TRUE	-3.13856	-2.21488	0	0	NB	observed	27	4
Slc16a1	TRUE	-0.865084	-0.572957	3.9857e-32	3.26329e-31	NB	observed	27	4
Spon1	FALSE		0.033586	0.418849	0.468968	NB	observed	27	4
Tbr1	FALSE		0.14436	0.000787488	0.00257902	NB	observed	27	4
Cpe	FALSE		0.0887358	3.72966e-11	2.3266e-10	NB	observed	27	4
Cltb	TRUE	-3.66712	-2.50946	0	0	NB	observed	27	4
Tle4	FALSE		0.0551972	0.075665	0.105448	NB	observed	27	4
Gabra3	FALSE		0.13341	0.00748761	0.0178341	NB	observed	27	4
Lxn	FALSE		0.0641741	0.127473	0.159038	NB	observed	27	4
Rictor	FALSE		0.0610608	0.186353	0.221929	NB	observed	27	4
Thra	FALSE		0.0873752	0.00235935	0.00702442	NB	observed	27	4
Grk3	TRUE	-2.90092	-1.88603	0	0	NB	observed	27	4
Chst1	TRUE	-0.69329	-0.386603	7.86955e-93	9.37192e-92	NB	observed	27	4
St3gal5	TRUE	1.95578	1.49882	1.67188e-163	2.43351e-162	NB	observed	27	4
Sdc3	FALSE		0.0234722	0.405734	0.4582	NB	observed	27	4
Vegfa	FALSE		0.077844	4.17633e-05	0.000182367	NB	observed	27	4
Tubb2b	FALSE		0.0770912	0.00539073	0.0133243	NB	observed	27	4
Ext1	FALSE		0.0757351	0.0566365	0.0833638	NB	observed	27	4
Chpf	FALSE		0.0753718	0.0496168	0.075579	NB	observed	27	4
St8sia5	FALSE		0.0436674	0.302464	0.347568	NB	observed	27	4
Slc17a7	FALSE		0.078303	2.0249e-06	1.10526e-05	NB	observed	27	4
Ap2s1	FALSE		0.000989779	0.979818	0.979818	NB	observed	27	4
Hs6st1	FALSE		0.0887553	0.0271224	0.0473737	NB	observed	27	4
Ap2m1	FALSE		0.0925811	0.0193809	0.036982	NB	observed	27	4
Nr2f1	FALSE		0.00173028	0.967033	0.974471	NB	observed	27	4
Gad1	FALSE		-0.00333257	0.947695	0.962388	NB	observed	27	4
St6galnac6	TRUE	0.89556	0.695368	5.84814e-167	9.57632e-166	NB	observed	27	4
B3gat3	FALSE		0.0718843	0.00508754	0.013068	NB	observed	27	4
Meis2	FALSE		0.10121	2.57204e-05	0.000116185	NB	observed	27	4
Pde1a	FALSE		0.0897109	0.0780933	0.106565	NB	observed	27	4
Ntng2	TRUE	0.511871	0.395984	1.30668e-13	9.00924e-13	NB	observed	27	4
Cnp	FALSE		0.0366579	0.250364	0.292837	NB	observed	27	4
Mtor	FALSE		0.0741245	0.00536606	0.0133243	NB	observed	27	4
Agrn	FALSE		0.115483	0.000178262	0.000686833	NB	observed	27	4
Slc25a22	FALSE		0.0671502	0.0755715	0.105448	NB	observed	27	4
Inpp5a	FALSE		-0.0280502	0.5434	0.588309	NB	observed	27	4
Hs3st4	FALSE		0.0142307	0.776631	0.81391	NB	observed	27	4
Ubtf	FALSE		0.110562	0.00048162	0.00166032	NB	observed	27	4
Gabbr2	FALSE		0.0910789	8.86924e-05	0.000363085	NB	observed	27	4
Nnat	FALSE		0.0918315	0.132579	0.163847	NB	observed	27	4
Cux2	FALSE		0.0804384	0.0548193	0.081606	NB	observed	27	4
Rorb	FALSE		0.0727701	0.00273099	0.0079502	NB	observed	27	4
Plp1	FALSE		-0.00503795	0.901752	0.930154	NB	observed	27	4
Grin1	FALSE		0.0792034	0.00965731	0.0214425	NB	observed	27	4
Atp5c1	FALSE		0.0777294	0.0177229	0.0351773	NB	observed	27	4
Numb	FALSE		0.0752847	0.0598355	0.0861367	NB	observed	27	4
Ttyh1	FALSE		0.076965	0.00481918	0.0128839	NB	observed	27	4
Lsamp	FALSE		0.0506125	0.122227	0.153959	NB	observed	27	4
Sulf2	FALSE		0.0466879	0.424733	0.471525	NB	observed	27	4
Slc4a4	FALSE		0.039913	0.100535	0.1317	NB	observed	27	4
Rasal1	FALSE		0.145264	0.00340481	0.00969631	NB	observed	27	4
Gng2	FALSE		0.0804918	0.0977046	0.129286	NB	observed	27	4
Sucla2	FALSE		0.109677	0.00233689	0.00702442	NB	observed	27	4
Parp4	FALSE		0.00413203	0.931267	0.953094	NB	observed	27	4
Cadps2	FALSE		0.0353978	0.489512	0.538875	NB	observed	27	4
Cdh10	FALSE		0.0901551	0.0113972	0.024476	NB	observed	27	4
Satb2	FALSE		0.0491511	0.257944	0.299033	NB	observed	27	4
Pou3f2	TRUE	-0.511026	-0.290896	7.28452e-29	5.61337e-28	NB	observed	27	4
Galnt1	FALSE		0.0648059	0.0504372	0.0759456	NB	observed	27	4
Larp1	TRUE	0.713321	0.559192	1.73747e-102	2.27609e-101	NB	observed	27	4
Fgfr3	FALSE		0.0840785	5.83565e-06	2.94027e-05	NB	observed	27	4
Rfc1	FALSE		0.034098	0.533146	0.582018	NB	observed	27	4
Mobp	FALSE		0.061454	0.0752493	0.105448	NB	observed	27	4
Ppp1r1a	FALSE		0.122762	0.00807492	0.0188895	NB	observed	27	4
