## Additional Files for "Scale-Aware Compositional Inference Improves Reproducibility and Uncovers Convergent Aging Programs in Spatial Transcriptomics": Additional_File_3.xlsx (part 7 of 8)

### Sheet: Gene_level_results (continued)
gene	injected	true_effect	coef	pval	padj	method	condition	sim_id	N_batches
Ndst1	TRUE	-1.15405	-0.722854	8.86669e-44	7.74358e-43	NB	observed	27	4
Aqp4	TRUE	-1.68267	-1.09887	0	0	NB	observed	27	4
Sdhd	FALSE		0.0961594	0.00410429	0.00438202	NB	observed	27	8
Rpa1	FALSE		0.170665	3.70794e-10	8.10043e-10	NB	observed	27	8
Ogdh	FALSE		0.101281	6.4945e-11	1.51184e-10	NB	observed	27	8
Grm3	FALSE		0.141621	2.92326e-27	1.38368e-26	NB	observed	27	8
Igf1r	FALSE		0.110098	4.20569e-06	6.15679e-06	NB	observed	27	8
Sdhb	TRUE	-3.51797	-2.30674	0	0	NB	observed	27	8
Slc3a2	TRUE	1.96162	1.45236	0	0	NB	observed	27	8
Sdc4	FALSE		0.137606	3.09746e-19	1.12779e-18	NB	observed	27	8
Nr2e1	FALSE		0.123758	9.68728e-09	1.83413e-08	NB	observed	27	8
Timp3	TRUE	-3.30049	-2.15141	0	0	NB	observed	27	8
Mdm2	FALSE		0.146494	2.1164e-05	2.68329e-05	NB	observed	27	8
Id2	TRUE	-3.37864	-2.14872	0	0	NB	observed	27	8
Gadd45g	FALSE		0.0756607	0.0471193	0.0474534	NB	observed	27	8
Sdha	FALSE		0.134516	4.53142e-27	2.07568e-26	NB	observed	27	8
Hapln1	FALSE		0.163083	1.36767e-05	1.79824e-05	NB	observed	27	8
Extl3	FALSE		0.148719	3.03272e-18	1.0015e-17	NB	observed	27	8
Gfra2	FALSE		0.0590171	0.116592	0.116592	NB	observed	27	8
Lrp10	FALSE		0.109691	2.90935e-07	4.91819e-07	NB	observed	27	8
Laptm4b	FALSE		0.120107	1.4327e-06	2.18756e-06	NB	observed	27	8
Sdc2	FALSE		0.155771	8.81339e-09	1.71439e-08	NB	observed	27	8
Cyc1	FALSE		0.145229	1.92036e-13	5.04982e-13	NB	observed	27	8
Tfrc	FALSE		0.135166	5.50435e-06	7.89513e-06	NB	observed	27	8
Pdgfrb	FALSE		0.136894	1.27842e-10	2.92799e-10	NB	observed	27	8
Fads2	FALSE		0.137244	1.3321e-27	6.52268e-27	NB	observed	27	8
Ddb1	FALSE		0.140653	9.00723e-09	1.72841e-08	NB	observed	27	8
Grk2	FALSE		0.122316	1.07288e-26	4.76093e-26	NB	observed	27	8
Atp5b	FALSE		0.133757	4.71594e-23	1.9696e-22	NB	observed	27	8
Atp5a1	TRUE	-3.45112	-2.26562	0	0	NB	observed	27	8
Rptor	FALSE		0.137072	2.61233e-10	5.8881e-10	NB	observed	27	8
Uqcrc1	FALSE		0.119721	2.24195e-20	8.60425e-20	NB	observed	27	8
Nrp1	FALSE		0.0772405	0.03522	0.0357231	NB	observed	27	8
Chst10	FALSE		0.136476	1.57446e-13	4.29949e-13	NB	observed	27	8
Rev1	FALSE		0.115442	5.62434e-05	6.88497e-05	NB	observed	27	8
Bok	FALSE		0.131379	4.72405e-06	6.84505e-06	NB	observed	27	8
Parp1	TRUE	-0.881296	-0.439777	2.01186e-44	1.09878e-43	NB	observed	27	8
Gpd2	FALSE		0.151621	1.07467e-17	3.39118e-17	NB	observed	27	8
Ext2	FALSE		0.15063	5.96743e-09	1.19349e-08	NB	observed	27	8
Rad23b	TRUE	-1.52602	-0.943053	1.6605e-277	1.387e-276	NB	observed	27	8
St3gal3	TRUE	-2.45519	-1.52247	0	0	NB	observed	27	8
Mfsd2a	FALSE		0.157479	9.73271e-18	3.14101e-17	NB	observed	27	8
Alpl	FALSE		0.101154	0.00031291	0.000358333	NB	observed	27	8
Extl1	TRUE	-2.83687	-1.89385	0	0	NB	observed	27	8
Grik3	FALSE		0.0980036	0.0162657	0.0167372	NB	observed	27	8
Slc30a3	FALSE		0.0810984	0.0221151	0.0225924	NB	observed	27	8
Gabrb1	FALSE		0.144621	1.37842e-20	5.59245e-20	NB	observed	27	8
Tpst2	FALSE		0.121833	1.20744e-05	1.61752e-05	NB	observed	27	8
Aldh1l1	TRUE	-3.8991	-2.53432	0	0	NB	observed	27	8
Slc6a11	FALSE		0.135802	3.10483e-59	2.00402e-58	NB	observed	27	8
Xylt1	FALSE		0.134318	2.22652e-12	5.54677e-12	NB	observed	27	8
Uqcrc2	FALSE		0.152878	2.18587e-06	3.30206e-06	NB	observed	27	8
Nsdhl	FALSE		0.150944	2.33116e-08	4.29903e-08	NB	observed	27	8
Msmo1	FALSE		0.158257	4.62665e-19	1.64246e-18	NB	observed	27	8
St3gal2	FALSE		0.113567	4.04521e-11	9.57367e-11	NB	observed	27	8
Gnao1	FALSE		0.140159	2.44007e-77	1.73245e-76	NB	observed	27	8
Slc27a1	TRUE	-0.644188	-0.321665	3.49799e-73	2.36531e-72	NB	observed	27	8
St3gal4	FALSE		0.169161	1.02853e-14	2.92101e-14	NB	observed	27	8
Ldlr	TRUE	0.686447	0.588097	3.12289e-98	2.33395e-97	NB	observed	27	8
Chrm1	FALSE		0.107285	7.85314e-06	1.1041e-05	NB	observed	27	8
Chst2	FALSE		0.13242	1.64299e-46	9.33221e-46	NB	observed	27	8
Gria1	FALSE		0.110978	4.44564e-07	7.09305e-07	NB	observed	27	8
Chsy1	FALSE		0.124072	3.68278e-06	5.44745e-06	NB	observed	27	8
Adrb1	FALSE		0.139527	8.72256e-08	1.52914e-07	NB	observed	27	8
Chst11	FALSE		0.112248	8.70195e-06	1.19969e-05	NB	observed	27	8
Enc1	FALSE		0.1114	6.66353e-08	1.18278e-07	NB	observed	27	8
Mlc1	FALSE		0.139404	2.27384e-29	1.15316e-28	NB	observed	27	8
Plcl1	FALSE		0.153163	4.40783e-07	7.09305e-07	NB	observed	27	8
Gng12	FALSE		0.128038	7.82024e-07	1.2203e-06	NB	observed	27	8
Hs2st1	FALSE		0.156031	6.19689e-08	1.11387e-07	NB	observed	27	8
St6galnac5	FALSE		0.128174	3.45273e-09	7.00411e-09	NB	observed	27	8
Slc32a1	FALSE		0.136644	9.18147e-05	0.00010956	NB	observed	27	8
Gpc1	FALSE		0.106994	3.58473e-07	5.9886e-07	NB	observed	27	8
Slc16a1	FALSE		0.122312	2.35124e-05	2.95466e-05	NB	observed	27	8
Spon1	FALSE		0.1226	6.20914e-06	8.81698e-06	NB	observed	27	8
Tbr1	FALSE		0.121457	2.10229e-05	2.68329e-05	NB	observed	27	8
Cpe	FALSE		0.137381	1.66183e-50	9.83249e-50	NB	observed	27	8
Cltb	FALSE		0.134451	2.97759e-09	6.21791e-09	NB	observed	27	8
Tle4	FALSE		0.132057	7.63911e-10	1.61904e-09	NB	observed	27	8
Lxn	FALSE		0.0757088	0.00767906	0.00807724	NB	observed	27	8
Rictor	FALSE		0.133129	3.07204e-05	3.7933e-05	NB	observed	27	8
Thra	TRUE	1.74057	1.34427	0	0	NB	observed	27	8
Grk3	FALSE		0.141482	2.05682e-19	7.68602e-19	NB	observed	27	8
Chst1	FALSE		0.150139	2.73444e-34	1.43811e-33	NB	observed	27	8
St3gal5	FALSE		0.131892	9.27832e-06	1.26685e-05	NB	observed	27	8
Sdc3	FALSE		0.168447	6.55707e-19	2.23479e-18	NB	observed	27	8
Vegfa	TRUE	-2.55774	-1.61827	0	0	NB	observed	27	8
Cdh11	FALSE		0.121526	7.69468e-05	9.2597e-05	NB	observed	27	8
Tubb2b	FALSE		0.142673	1.72475e-15	4.99826e-15	NB	observed	27	8
Grin3a	FALSE		0.141196	0.000782871	0.000875336	NB	observed	27	8
Ext1	FALSE		0.12307	3.31233e-06	4.95106e-06	NB	observed	27	8
Unc5b	FALSE		0.113984	0.00166266	0.00184451	NB	observed	27	8
Chpf	FALSE		0.0990372	0.000108259	0.000128107	NB	observed	27	8
St8sia5	FALSE		0.0961321	0.000563698	0.000635278	NB	observed	27	8
Sdhc	FALSE		0.138391	0.000260908	0.000301211	NB	observed	27	8
Hs3st2	FALSE		0.0956981	0.0102751	0.0106502	NB	observed	27	8
Slc17a7	FALSE		0.125558	2.89995e-26	1.24786e-25	NB	observed	27	8
Ap2s1	FALSE		0.173801	2.95391e-10	6.55398e-10	NB	observed	27	8
Hs6st1	FALSE		0.135275	8.61047e-07	1.32901e-06	NB	observed	27	8
Ap2m1	FALSE		0.0710274	0.00660409	0.00699837	NB	observed	27	8
Nr2f1	FALSE		0.0798136	0.00374677	0.00406138	NB	observed	27	8
Gad1	FALSE		0.13478	0.000131365	0.000154164	NB	observed	27	8
St6galnac6	FALSE		0.110801	7.70377e-12	1.85413e-11	NB	observed	27	8
B3gat3	FALSE		0.126168	5.11202e-12	1.25156e-11	NB	observed	27	8
Meis2	TRUE	-1.77704	-1.09626	0	0	NB	observed	27	8
Pde1a	FALSE		0.131315	0.000350639	0.000398326	NB	observed	27	8
Ntng2	FALSE		0.14977	1.11784e-05	1.51174e-05	NB	observed	27	8
Cnp	FALSE		0.156399	8.24244e-13	2.09005e-12	NB	observed	27	8
Mtor	FALSE		0.140037	1.49294e-14	4.1568e-14	NB	observed	27	8
Agrn	FALSE		0.149077	4.71614e-13	1.21762e-12	NB	observed	27	8
Slc25a22	FALSE		0.134702	4.07217e-07	6.64654e-07	NB	observed	27	8
Inpp5a	TRUE	1.51928	1.2008	4.32266e-210	3.4101e-209	NB	observed	27	8
Hs3st4	FALSE		0.14802	1.55126e-05	2.02091e-05	NB	observed	27	8
Ubtf	TRUE	-3.06696	-1.90723	0	0	NB	observed	27	8
Gabbr2	FALSE		0.117765	1.79049e-13	4.79716e-13	NB	observed	27	8
Cux2	FALSE		0.167385	4.10137e-08	7.46659e-08	NB	observed	27	8
Rorb	FALSE		0.141894	1.86699e-16	5.52319e-16	NB	observed	27	8
Plp1	FALSE		0.169151	3.13964e-09	6.46128e-09	NB	observed	27	8
Grin1	FALSE		0.110961	1.1164e-07	1.93329e-07	NB	observed	27	8
Atp5c1	TRUE	-2.80106	-1.80459	0	0	NB	observed	27	8
Numb	FALSE		0.157419	1.16378e-08	2.17443e-08	NB	observed	27	8
Ttyh1	FALSE		0.11697	4.79908e-10	1.03253e-09	NB	observed	27	8
Lsamp	FALSE		0.127359	6.41512e-09	1.26521e-08	NB	observed	27	8
Sulf2	FALSE		0.121106	0.00245193	0.00267827	NB	observed	27	8
Slc4a4	FALSE		0.145209	6.60994e-19	2.23479e-18	NB	observed	27	8
Rtn4rl2	FALSE		0.114008	0.0039633	0.00426355	NB	observed	27	8
Rasal1	FALSE		0.0932808	0.00832067	0.00868776	NB	observed	27	8
Gng2	FALSE		0.14453	2.55275e-05	3.17975e-05	NB	observed	27	8
Sucla2	TRUE	2.49357	1.79419	0	0	NB	observed	27	8
Parp4	FALSE		0.169681	3.99502e-07	6.59642e-07	NB	observed	27	8
Cadps2	TRUE	-1.06632	-0.598961	8.81054e-52	5.43955e-51	NB	observed	27	8
Cdh10	FALSE		0.107423	8.60538e-06	1.198e-05	NB	observed	27	8
Tmem176a	FALSE		0.17431	2.02511e-07	3.46464e-07	NB	observed	27	8
Satb2	FALSE		0.108834	0.000208153	0.000242276	NB	observed	27	8
Pou3f2	FALSE		0.15817	1.62398e-20	6.40568e-20	NB	observed	27	8
Galnt1	FALSE		0.0947048	5.98667e-05	7.26587e-05	NB	observed	27	8
Larp1	FALSE		0.139382	2.60195e-17	8.03211e-17	NB	observed	27	8
Fgfr3	TRUE	-2.40272	-1.51172	0	0	NB	observed	27	8
Rfc1	FALSE		0.158741	1.69171e-05	2.18384e-05	NB	observed	27	8
Mobp	FALSE		0.117083	6.23691e-07	9.84046e-07	NB	observed	27	8
Ppp1r1a	FALSE		0.136431	1.26299e-05	1.67612e-05	NB	observed	27	8
Ndst1	TRUE	-2.49965	-1.51622	7.25299e-306	6.43703e-305	NB	observed	27	8
Adra2a	FALSE		0.127736	0.00215797	0.00237544	NB	observed	27	8
Aqp4	FALSE		0.125177	9.45281e-17	2.85595e-16	NB	observed	27	8
Sdhd	FALSE		0.150161	3.95351e-10	5.17909e-10	NB	observed	27	16
Rpa1	TRUE	1.4196	1.1874	0	0	NB	observed	27	16
Ogdh	FALSE		0.127179	1.28217e-31	3.81738e-31	NB	observed	27	16
Grm3	FALSE		0.143189	1.24135e-51	5.08179e-51	NB	observed	27	16
Igf1r	FALSE		0.152837	8.73356e-19	1.76015e-18	NB	observed	27	16
Sdhb	FALSE		0.14944	8.01831e-13	1.16711e-12	NB	observed	27	16
Slc3a2	FALSE		0.135847	4.66321e-34	1.48995e-33	NB	observed	27	16
Sdc4	FALSE		0.118179	1.46636e-28	4.17594e-28	NB	observed	27	16
Nr2e1	FALSE		0.137787	5.52361e-19	1.14856e-18	NB	observed	27	16
Timp3	FALSE		0.141758	3.24526e-40	1.21465e-39	NB	observed	27	16
Id2	FALSE		0.137905	2.98028e-25	7.50801e-25	NB	observed	27	16
Gadd45g	FALSE		0.108418	7.46217e-05	7.63706e-05	NB	observed	27	16
Sdha	FALSE		0.135373	2.08553e-55	8.81305e-55	NB	observed	27	16
Extl3	FALSE		0.122594	4.09604e-25	9.75603e-25	NB	observed	27	16
Gfra2	FALSE		0.175734	1.83488e-10	2.45274e-10	NB	observed	27	16
Lrp10	FALSE		0.131344	1.03706e-16	1.96891e-16	NB	observed	27	16
Laptm4b	FALSE		0.0945679	2.10888e-07	2.40229e-07	NB	observed	27	16
Sdc2	FALSE		0.147454	1.17749e-13	1.79362e-13	NB	observed	27	16
Cyc1	FALSE		0.144458	9.79545e-23	2.25124e-22	NB	observed	27	16
Tfrc	TRUE	-1.86462	-1.11745	0	0	NB	observed	27	16
Pdgfrb	FALSE		0.158479	2.01318e-25	5.17111e-25	NB	observed	27	16
Fads2	FALSE		0.122604	2.9326e-42	1.16415e-41	NB	observed	27	16
Ddb1	FALSE		0.109251	6.66392e-10	8.55856e-10	NB	observed	27	16
Grk2	FALSE		0.147173	1.69817e-74	8.89842e-74	NB	observed	27	16
Atp5b	FALSE		0.128391	3.73113e-41	1.43758e-40	NB	observed	27	16
Atp5a1	TRUE	-2.97521	-1.9287	0	0	NB	observed	27	16
Rptor	TRUE	0.859276	0.723412	0	0	NB	observed	27	16
Uqcrc1	FALSE		0.119169	2.51624e-38	8.31854e-38	NB	observed	27	16
Nrp1	FALSE		0.136289	4.39731e-07	4.92348e-07	NB	observed	27	16
Ercc5	FALSE		0.105441	4.34107e-05	4.47779e-05	NB	observed	27	16
Chst10	FALSE		0.129564	1.50602e-22	3.34388e-22	NB	observed	27	16
Rev1	FALSE		0.12592	5.51241e-10	7.14976e-10	NB	observed	27	16
Bok	FALSE		0.11872	9.04542e-09	1.09718e-08	NB	observed	27	16
Parp1	FALSE		0.161272	1.63102e-15	2.77486e-15	NB	observed	27	16
Gpd2	FALSE		0.124604	4.78761e-22	1.04529e-21	NB	observed	27	16
Ext2	FALSE		0.148358	3.58892e-15	5.80431e-15	NB	observed	27	16
Rad23b	FALSE		0.127274	1.7707e-17	3.46212e-17	NB	observed	27	16
St3gal3	FALSE		0.0963498	4.40083e-06	4.72548e-06	NB	observed	27	16
Mfsd2a	FALSE		0.145477	1.20434e-27	3.28685e-27	NB	observed	27	16
Alpl	FALSE		0.127117	2.07269e-09	2.63615e-09	NB	observed	27	16
Extl1	FALSE		0.145418	4.9105e-14	7.56794e-14	NB	observed	27	16
Grik3	FALSE		0.0922159	0.00133572	0.00133572	NB	observed	27	16
Gabrb1	FALSE		0.141959	9.60325e-39	3.31059e-38	NB	observed	27	16
Tpst2	FALSE		0.155712	1.30517e-14	2.05997e-14	NB	observed	27	16
Aldh1l1	FALSE		0.133243	1.86312e-55	8.13562e-55	NB	observed	27	16
Slc6a11	FALSE		0.139755	1.5701e-124	9.34923e-124	NB	observed	27	16
Xylt1	TRUE	-2.50358	-1.60461	0	0	NB	observed	27	16
Nsdhl	FALSE		0.165497	3.55833e-17	6.85503e-17	NB	observed	27	16
Msmo1	FALSE		0.132544	1.87803e-26	5.02087e-26	NB	observed	27	16
St3gal2	FALSE		0.123597	4.87347e-25	1.14004e-24	NB	observed	27	16
Gnao1	FALSE		0.137931	9.34414e-151	6.12041e-150	NB	observed	27	16
Slc27a1	FALSE		0.131514	3.89885e-25	9.5902e-25	NB	observed	27	16
St3gal4	FALSE		0.130816	7.40886e-16	1.32954e-15	NB	observed	27	16
Ldlr	FALSE		0.118613	3.89328e-10	5.15171e-10	NB	observed	27	16
Chrm1	TRUE	2.27976	1.67395	0	0	NB	observed	27	16
Chst2	TRUE	-3.76944	-2.47782	0	0	NB	observed	27	16
Gria1	FALSE		0.123582	1.62105e-15	2.77486e-15	NB	observed	27	16
Chsy1	FALSE		0.127954	3.01396e-11	4.15609e-11	NB	observed	27	16
Btg1	FALSE		0.130117	4.14547e-08	4.84871e-08	NB	observed	27	16
Adrb1	FALSE		0.136086	1.2537e-12	1.78516e-12	NB	observed	27	16
Chst11	FALSE		0.147702	2.88486e-15	4.72396e-15	NB	observed	27	16
Enc1	FALSE		0.114859	2.34285e-15	3.93479e-15	NB	observed	27	16
Mlc1	FALSE		0.145335	2.04046e-62	1.02808e-61	NB	observed	27	16
Plcl1	FALSE		0.103446	2.05001e-06	2.21944e-06	NB	observed	27	16
Gng12	TRUE	-1.66459	-1.04332	0	0	NB	observed	27	16
Hs2st1	FALSE		0.0844552	3.38165e-05	3.51584e-05	NB	observed	27	16
St6galnac5	FALSE		0.125461	5.19904e-16	9.45937e-16	NB	observed	27	16
Slc32a1	FALSE		0.117215	1.52214e-06	1.66167e-06	NB	observed	27	16
Gpc1	FALSE		0.121081	1.25185e-15	2.18656e-15	NB	observed	27	16
Slc16a1	TRUE	-1.08361	-0.612237	3.39184e-144	2.11586e-143	NB	observed	27	16
Spon1	FALSE		0.165775	1.06607e-16	1.99507e-16	NB	observed	27	16
Tbr1	FALSE		0.153018	5.73471e-13	8.44098e-13	NB	observed	27	16
Cpe	FALSE		0.127746	1.41973e-89	7.74935e-89	NB	observed	27	16
Cltb	TRUE	3.09473	2.27513	0	0	NB	observed	27	16
Tle4	FALSE		0.127333	1.90393e-16	3.51289e-16	NB	observed	27	16
Gabra3	FALSE		0.16758	3.55364e-12	4.95241e-12	NB	observed	27	16
Lxn	TRUE	-0.902567	-0.539063	4.18533e-117	2.38382e-116	NB	observed	27	16
Rictor	FALSE		0.10368	9.08609e-06	9.59901e-06	NB	observed	27	16
Thra	FALSE		0.135537	6.89248e-22	1.48019e-21	NB	observed	27	16
Grk3	FALSE		0.146469	5.17373e-39	1.88266e-38	NB	observed	27	16
Chst1	FALSE		0.142818	1.1461e-59	5.3621e-59	NB	observed	27	16
St3gal5	FALSE		0.124435	5.88009e-09	7.2669e-09	NB	observed	27	16
Sdc3	TRUE	-3.78155	-2.53908	0	0	NB	observed	27	16
Vegfa	TRUE	-1.59305	-0.936673	0	0	NB	observed	27	16
Cdh11	FALSE		0.166451	1.25303e-14	2.0018e-14	NB	observed	27	16
Tubb2b	FALSE		0.138118	3.95321e-25	9.5902e-25	NB	observed	27	16
Ext1	FALSE		0.129023	4.8032e-11	6.55436e-11	NB	observed	27	16
Chpf	FALSE		0.14099	8.50236e-13	1.22397e-12	NB	observed	27	16
St8sia5	FALSE		0.114844	2.34489e-08	2.79255e-08	NB	observed	27	16
Hs3st2	FALSE		0.0937125	0.000440467	0.000447296	NB	observed	27	16
Slc17a7	FALSE		0.128833	6.56975e-56	2.96771e-55	NB	observed	27	16
Ap2s1	FALSE		0.114582	8.85205e-09	1.08376e-08	NB	observed	27	16
Hs6st1	TRUE	-2.32266	-1.44135	0	0	NB	observed	27	16
Ap2m1	FALSE		0.147298	2.43807e-14	3.80223e-14	NB	observed	27	16
Nr2f1	FALSE		0.110618	3.41882e-08	4.03482e-08	NB	observed	27	16
Gad1	FALSE		0.0790377	0.00127706	0.00128688	NB	observed	27	16
St6galnac6	FALSE		0.133719	1.38543e-32	4.32123e-32	NB	observed	27	16
B3gat3	TRUE	-2.83341	-1.85622	0	0	NB	observed	27	16
Meis2	FALSE		0.124809	3.62909e-26	9.50822e-26	NB	observed	27	16
Pde1a	FALSE		0.131781	9.3911e-08	1.07915e-07	NB	observed	27	16
Ntng2	FALSE		0.11131	8.57704e-06	9.1349e-06	NB	observed	27	16
Cnp	FALSE		0.143235	7.56822e-20	1.59909e-19	NB	observed	27	16
Mtor	FALSE		0.144819	2.62814e-28	7.32524e-28	NB	observed	27	16
Agrn	FALSE		0.133152	4.59863e-18	9.12758e-18	NB	observed	27	16
Slc25a22	FALSE		0.125536	7.83375e-11	1.05796e-10	NB	observed	27	16
Hs3st4	FALSE		0.139279	2.90462e-09	3.62386e-09	NB	observed	27	16
Ubtf	TRUE	-2.00724	-1.30502	0	0	NB	observed	27	16
Gabbr2	FALSE		0.111875	1.35554e-22	3.06165e-22	NB	observed	27	16
Cux2	FALSE		0.152371	2.04566e-13	3.04525e-13	NB	observed	27	16
Rorb	TRUE	-2.8921	-1.84639	0	0	NB	observed	27	16
Plp1	FALSE		0.136034	1.31432e-12	1.85135e-12	NB	observed	27	16
Grin1	FALSE		0.110682	1.59633e-13	2.40367e-13	NB	observed	27	16
Atp5c1	TRUE	-3.52707	-2.32	0	0	NB	observed	27	16
Ttyh1	FALSE		0.151301	9.67037e-30	2.81515e-29	NB	observed	27	16
Lsamp	FALSE		0.127663	8.61917e-16	1.52583e-15	NB	observed	27	16
Sulf2	FALSE		0.124013	1.6433e-05	1.72218e-05	NB	observed	27	16
Slc4a4	FALSE		0.128551	1.47468e-32	4.49264e-32	NB	observed	27	16
Gng2	FALSE		0.11515	8.73863e-07	9.61983e-07	NB	observed	27	16
Sucla2	FALSE		0.105727	2.74961e-09	3.46345e-09	NB	observed	27	16
Parp4	FALSE		0.134149	1.65439e-08	1.98831e-08	NB	observed	27	16
Cadps2	FALSE		0.122049	5.14509e-07	5.71192e-07	NB	observed	27	16
Cdh10	FALSE		0.134155	2.77125e-15	4.59537e-15	NB	observed	27	16
Tmem176a	FALSE		0.134735	2.54316e-07	2.87201e-07	NB	observed	27	16
Satb2	FALSE		0.115674	5.14972e-08	5.97003e-08	NB	observed	27	16
Pou3f2	TRUE	-1.36624	-0.783249	0	0	NB	observed	27	16
Galnt1	TRUE	-0.541628	-0.232021	2.54001e-38	8.31854e-38	NB	observed	27	16
Larp1	TRUE	-1.77206	-1.11021	0	0	NB	observed	27	16
Fgfr3	FALSE		0.144138	9.34488e-60	4.534e-59	NB	observed	27	16
Mobp	FALSE		0.145761	5.94662e-19	1.2172e-18	NB	observed	27	16
Ppp1r1a	TRUE	1.05978	0.792869	1.55059e-201	1.06909e-200	NB	observed	27	16
Aqp4	FALSE		0.137999	6.16239e-39	2.18182e-38	NB	observed	27	16
Sdhd	FALSE		0.0685266	0.000128144	0.000135263	NB	observed	27	32
Rpa1	FALSE		0.0691383	5.87107e-07	7.16379e-07	NB	observed	27	32
Ogdh	FALSE		0.0868375	1.19889e-28	3.98631e-28	NB	observed	27	32
Grm3	FALSE		0.0918421	4.98028e-40	2.1367e-39	NB	observed	27	32
Igf1r	FALSE		0.0873011	6.79809e-13	1.27562e-12	NB	observed	27	32
Slc3a2	FALSE		0.0918798	1.95525e-30	6.6679e-30	NB	observed	27	32
Sdc4	TRUE	-3.46722	-2.30402	0	0	NB	observed	27	32
Nr2e1	TRUE	1.35156	1.00544	0	0	NB	observed	27	32
Timp3	FALSE		0.0903352	4.67561e-31	1.68069e-30	NB	observed	27	32
Mdm2	FALSE		0.0867507	3.78383e-06	4.22899e-06	NB	observed	27	32
Id2	TRUE	-2.50518	-1.65374	0	0	NB	observed	27	32
Gadd45g	FALSE		0.0866652	1.16952e-05	1.2855e-05	NB	observed	27	32
Sdha	TRUE	-0.769435	-0.450464	0	0	NB	observed	27	32
Extl3	TRUE	-0.945463	-0.577835	0	0	NB	observed	27	32
Lrp10	TRUE	-1.86739	-1.24372	0	0	NB	observed	27	32
Laptm4b	FALSE		0.0834048	1.15696e-09	1.76869e-09	NB	observed	27	32
Sdc2	FALSE		0.0959117	8.45667e-11	1.40592e-10	NB	observed	27	32
Cyc1	TRUE	2.15708	1.56093	0	0	NB	observed	27	32
Tfrc	FALSE		0.0804088	1.79739e-07	2.43931e-07	NB	observed	27	32
Pdgfrb	FALSE		0.0820179	5.17877e-14	1.0436e-13	NB	observed	27	32
Fads2	FALSE		0.0813768	2.05677e-36	7.81573e-36	NB	observed	27	32
Ddb1	FALSE		0.100764	1.43265e-14	3.12364e-14	NB	observed	27	32
Grk2	FALSE		0.0874115	6.94386e-53	3.29833e-52	NB	observed	27	32
Atp5b	FALSE		0.0772446	2.1479e-28	6.96759e-28	NB	observed	27	32
Atp5a1	FALSE		0.0789458	8.10895e-68	4.31396e-67	NB	observed	27	32
Rptor	FALSE		0.0833359	3.77476e-14	7.84442e-14	NB	observed	27	32
Uqcrc1	FALSE		0.0853073	1.50321e-37	6.05838e-37	NB	observed	27	32
Ercc5	FALSE		0.0863259	3.1127e-06	3.50838e-06	NB	observed	27	32
Chst10	TRUE	-3.16873	-2.11105	0	0	NB	observed	27	32
Rev1	TRUE	-1.70392	-1.1246	0	0	NB	observed	27	32
Bok	FALSE		0.0812214	2.87088e-08	3.97737e-08	NB	observed	27	32
Gpd2	FALSE		0.0923456	2.69223e-23	7.61845e-23	NB	observed	27	32
Ext2	FALSE		0.103703	2.85313e-14	6.02327e-14	NB	observed	27	32
Rad23b	FALSE		0.0795115	2.76239e-13	5.3246e-13	NB	observed	27	32
St3gal3	FALSE		0.0730222	8.98557e-07	1.06704e-06	NB	observed	27	32
Mfsd2a	TRUE	-2.61733	-1.73483	0	0	NB	observed	27	32
Alpl	TRUE	-1.60039	-1.02869	0	0	NB	observed	27	32
Extl1	FALSE		0.104206	4.16272e-14	8.51756e-14	NB	observed	27	32
Grik3	FALSE		0.0845185	3.18653e-05	3.41781e-05	NB	observed	27	32
Slc30a3	FALSE		0.0827719	1.14808e-05	1.27245e-05	NB	observed	27	32
Gabrb1	TRUE	-3.89844	-2.61828	0	0	NB	observed	27	32
Tpst2	TRUE	1.66545	1.2241	0	0	NB	observed	27	32
Aldh1l1	FALSE		0.0738429	6.63272e-35	2.45042e-34	NB	observed	27	32
Slc6a11	FALSE		0.0876819	4.87384e-98	2.70092e-97	NB	observed	27	32
Xylt1	FALSE		0.0852053	4.90947e-18	1.166e-17	NB	observed	27	32
Uqcrc2	FALSE		0.0519793	0.0026188	0.0026188	NB	observed	27	32
Nsdhl	FALSE		0.0962069	2.18567e-11	3.77524e-11	NB	observed	27	32
Msmo1	FALSE		0.093255	1.1731e-23	3.46717e-23	NB	observed	27	32
St3gal2	TRUE	-2.77333	-1.81207	0	0	NB	observed	27	32
Gnao1	FALSE		0.0829901	5.44029e-110	3.14591e-109	NB	observed	27	32
Slc27a1	FALSE		0.0920787	1.01931e-23	3.08111e-23	NB	observed	27	32
St3gal4	TRUE	1.37348	1.04329	0	0	NB	observed	27	32
Ldlr	TRUE	-3.06455	-2.06871	0	0	NB	observed	27	32
Chrm1	FALSE		0.0804292	2.52877e-11	4.31188e-11	NB	observed	27	32
Chst2	FALSE		0.0776424	2.49514e-61	1.22909e-60	NB	observed	27	32
Gria1	FALSE		0.0849829	1.04613e-14	2.31891e-14	NB	observed	27	32
Chsy1	FALSE		0.0709361	2.98141e-07	3.84979e-07	NB	observed	27	32
Btg1	FALSE		0.105731	1.53848e-09	2.3252e-09	NB	observed	27	32
Adrb1	FALSE		0.0959817	1.40591e-12	2.59703e-12	NB	observed	27	32
Chst11	FALSE		0.0847253	3.54213e-10	5.54239e-10	NB	observed	27	32
Enc1	FALSE		0.0725222	1.71576e-12	3.08373e-12	NB	observed	27	32
Mlc1	FALSE		0.0811863	2.38219e-37	9.31856e-37	NB	observed	27	32
Plcl1	FALSE		0.0794411	3.20884e-07	4.10362e-07	NB	observed	27	32
Gng12	FALSE		0.0716233	3.44038e-07	4.35781e-07	NB	observed	27	32
Hs2st1	FALSE		0.0854093	1.10331e-08	1.56107e-08	NB	observed	27	32
St6galnac5	FALSE		0.074831	1.25031e-11	2.18804e-11	NB	observed	27	32
Slc32a1	FALSE		0.102944	2.52902e-09	3.77933e-09	NB	observed	27	32
Gpc1	FALSE		0.0791975	1.59705e-13	3.17026e-13	NB	observed	27	32
Slc16a1	FALSE		0.0766298	4.85431e-07	6.03386e-07	NB	observed	27	32
Spon1	FALSE		0.0923006	1.15442e-10	1.89554e-10	NB	observed	27	32
Tbr1	FALSE		0.0776755	6.40314e-07	7.74197e-07	NB	observed	27	32
Cpe	FALSE		0.0776508	6.5793e-63	3.36557e-62	NB	observed	27	32
Cltb	FALSE		0.0895374	4.81959e-15	1.08645e-14	NB	observed	27	32
Tle4	FALSE		0.0795247	1.42772e-12	2.6012e-12	NB	observed	27	32
Gabra3	FALSE		0.0689566	0.000115458	0.000122847	NB	observed	27	32
Lxn	FALSE		0.0659382	2.33581e-05	2.52571e-05	NB	observed	27	32
Rictor	FALSE		0.0621613	0.000261624	0.000263606	NB	observed	27	32
Thra	FALSE		0.094292	5.60811e-20	1.46251e-19	NB	observed	27	32
Grk3	FALSE		0.0831579	6.71541e-26	2.07709e-25	NB	observed	27	32
Chst1	FALSE		0.0893154	1.25614e-46	5.76091e-46	NB	observed	27	32
St3gal5	FALSE		0.0732066	1.8821e-06	2.15792e-06	NB	observed	27	32
Sdc3	FALSE		0.0864952	1.45387e-18	3.58082e-18	NB	observed	27	32
Vegfa	FALSE		0.0744361	1.30119e-30	4.55418e-30	NB	observed	27	32
Cdh11	FALSE		0.0776375	1.15872e-06	1.34009e-06	NB	observed	27	32
Tubb2b	FALSE		0.0634367	1.24443e-10	2.0184e-10	NB	observed	27	32
Ext1	FALSE		0.0867777	6.14139e-10	9.49774e-10	NB	observed	27	32
Chpf	FALSE		0.0893874	3.47783e-10	5.50656e-10	NB	observed	27	32
St8sia5	FALSE		0.0819882	2.4974e-08	3.49636e-08	NB	observed	27	32
Hs3st2	FALSE		0.0974191	4.33922e-07	5.44449e-07	NB	observed	27	32
Slc17a7	FALSE		0.0802001	1.43343e-41	6.35489e-41	NB	observed	27	32
Ap2s1	FALSE		0.0964178	3.1732e-11	5.34222e-11	NB	observed	27	32
Hs6st1	FALSE		0.075294	1.91703e-07	2.57541e-07	NB	observed	27	32
Ap2m1	FALSE		0.077731	6.34538e-08	8.70037e-08	NB	observed	27	32
Nr2f1	FALSE		0.100997	6.8097e-13	1.27562e-12	NB	observed	27	32
Gad1	FALSE		0.0865154	7.83795e-07	9.39141e-07	NB	observed	27	32
St6galnac6	FALSE		0.0813287	1.48775e-23	4.30154e-23	NB	observed	27	32
B3gat3	FALSE		0.0765769	2.17765e-16	4.99359e-16	NB	observed	27	32
Meis2	FALSE		0.0826538	1.97835e-22	5.3698e-22	NB	observed	27	32
Pde1a	FALSE		0.0658769	0.000232095	0.000237451	NB	observed	27	32
Cnp	FALSE		0.0671966	2.69148e-09	3.93371e-09	NB	observed	27	32
Mtor	FALSE		0.0824769	4.70326e-19	1.18025e-18	NB	observed	27	32
Agrn	TRUE	-3.8089	-2.58964	0	0	NB	observed	27	32
Slc25a22	FALSE		0.0728194	2.35661e-07	3.10326e-07	NB	observed	27	32
Inpp5a	FALSE		0.0636712	0.000145771	0.000151465	NB	observed	27	32
Hs3st4	FALSE		0.0879246	2.05075e-07	2.7275e-07	NB	observed	27	32
Ubtf	FALSE		0.086086	1.54262e-14	3.30917e-14	NB	observed	27	32
Gabbr2	FALSE		0.0860734	1.80074e-26	5.70235e-26	NB	observed	27	32
Cux2	TRUE	-2.02732	-1.32008	0	0	NB	observed	27	32
Rorb	TRUE	-1.42048	-0.87528	0	0	NB	observed	27	32
Plp1	FALSE		0.0647582	2.24407e-06	2.55095e-06	NB	observed	27	32
Grin1	FALSE		0.063247	2.63507e-09	3.89405e-09	NB	observed	27	32
Atp5c1	FALSE		0.0684216	9.24962e-09	1.33717e-08	NB	observed	27	32
Numb	FALSE		0.097246	1.03282e-11	1.83153e-11	NB	observed	27	32
Ttyh1	FALSE		0.0856628	2.83985e-19	7.26347e-19	NB	observed	27	32
Lsamp	TRUE	-1.69553	-1.08893	0	0	NB	observed	27	32
Sulf2	FALSE		0.0776034	0.000160427	0.000165402	NB	observed	27	32
Slc4a4	FALSE		0.0778788	2.19188e-22	5.83041e-22	NB	observed	27	32
Rasal1	FALSE		0.0928491	9.50904e-07	1.11921e-06	NB	observed	27	32
Gng2	FALSE		0.0878845	2.86886e-07	3.74077e-07	NB	observed	27	32
Sucla2	FALSE		0.0743458	9.55644e-09	1.36667e-08	NB	observed	27	32
Parp4	FALSE		0.0841577	9.74187e-07	1.13655e-06	NB	observed	27	32
Cadps2	FALSE		0.0665069	0.00013462	0.00014098	NB	observed	27	32
Cdh10	FALSE		0.0912221	2.22197e-13	4.34592e-13	NB	observed	27	32
Tmem176a	FALSE		0.0822046	1.84743e-05	2.014e-05	NB	observed	27	32
Pou3f2	FALSE		0.0741461	4.41853e-18	1.06848e-17	NB	observed	27	32
Galnt1	FALSE		0.099658	1.2535e-16	2.92483e-16	NB	observed	27	32
Larp1	FALSE		0.0829781	3.39616e-23	9.4102e-23	NB	observed	27	32
Fgfr3	FALSE		0.0851777	5.79134e-40	2.40703e-39	NB	observed	27	32
Rfc1	FALSE		0.0936598	5.78878e-07	7.12878e-07	NB	observed	27	32
Mobp	FALSE		0.0726673	2.27215e-10	3.64092e-10	NB	observed	27	32
Ppp1r1a	TRUE	-1.14475	-0.68872	1.03419e-273	6.25213e-273	NB	observed	27	32
Ndst1	FALSE		0.0582085	0.000242644	0.000246348	NB	observed	27	32
Aqp4	TRUE	-1.79794	-1.14909	0	0	NB	observed	27	32
Sdhd	FALSE		0.140579	4.11411e-32	4.45134e-32	NB	observed	27	64
Rpa1	FALSE		0.129805	4.49981e-42	5.55116e-42	NB	observed	27	64
Ogdh	FALSE		0.14225	1.2324e-151	4.1712e-151	NB	observed	27	64
Grm3	FALSE		0.146045	2.39616e-206	9.58464e-206	NB	observed	27	64
Igf1r	FALSE		0.134852	7.61616e-56	1.22602e-55	NB	observed	27	64
Sdhb	FALSE		0.137165	1.01489e-39	1.20689e-39	NB	observed	27	64
Slc3a2	FALSE		0.144269	1.9437e-147	6.25777e-147	NB	observed	27	64
Sdc4	TRUE	-1.78898	-1.10113	0	0	NB	observed	27	64
Nr2e1	FALSE		0.152264	7.87555e-86	1.82381e-85	NB	observed	27	64
Timp3	TRUE	3.2604	2.39269	0	0	NB	observed	27	64
Id2	FALSE		0.137447	1.11959e-94	2.73678e-94	NB	observed	27	64
Gadd45g	FALSE		0.137161	9.60561e-24	9.75339e-24	NB	observed	27	64
Sdha	FALSE		0.146534	2.41823e-254	1.18225e-253	NB	observed	27	64
Extl3	TRUE	-3.60952	-2.36045	0	0	NB	observed	27	64
Gfra2	FALSE		0.140386	1.78831e-24	1.8299e-24	NB	observed	27	64
Lrp10	FALSE		0.14471	3.28813e-75	6.57627e-75	NB	observed	27	64
Laptm4b	FALSE		0.150148	1.15966e-60	1.93766e-60	NB	observed	27	64
Sdc2	FALSE		0.15294	1.43432e-53	2.17622e-53	NB	observed	27	64
Cyc1	TRUE	-1.03111	-0.574812	0	0	NB	observed	27	64
Tfrc	FALSE		0.145855	2.19064e-45	2.92085e-45	NB	observed	27	64
Pdgfrb	FALSE		0.140301	7.92739e-77	1.60987e-76	NB	observed	27	64
Fads2	FALSE		0.140709	1.71588e-214	7.078e-214	NB	observed	27	64
Ddb1	FALSE		0.135185	9.24504e-53	1.37118e-52	NB	observed	27	64
Grk2	TRUE	-3.04961	-1.96896	0	0	NB	observed	27	64
Atp5b	FALSE		0.140337	4.11521e-190	1.59767e-189	NB	observed	27	64
Atp5a1	FALSE		0.138638	0	0	NB	observed	27	64
Rptor	FALSE		0.147451	1.8653e-82	4.10367e-82	NB	observed	27	64
Uqcrc1	TRUE	-0.823673	-0.423859	0	0	NB	observed	27	64
Nrp1	FALSE		0.156784	4.88857e-31	5.16233e-31	NB	observed	27	64
Ercc5	FALSE		0.16067	1.45024e-35	1.65028e-35	NB	observed	27	64
Chst10	FALSE		0.146116	4.52001e-108	1.21763e-107	NB	observed	27	64
Rev1	FALSE		0.141144	6.37121e-44	8.16505e-44	NB	observed	27	64
Bok	FALSE		0.142283	9.65117e-44	1.22496e-43	NB	observed	27	64
Parp1	FALSE		0.143698	1.73369e-45	2.33517e-45	NB	observed	27	64
Gpd2	TRUE	-2.66568	-1.71155	0	0	NB	observed	27	64
Ext2	FALSE		0.147754	1.33819e-55	2.1282e-55	NB	observed	27	64
Rad23b	FALSE		0.135614	1.8622e-74	3.61486e-74	NB	observed	27	64
St3gal3	FALSE		0.140912	1.22617e-41	1.49865e-41	NB	observed	27	64
Mfsd2a	FALSE		0.148463	1.33616e-109	3.67444e-109	NB	observed	27	64
Alpl	FALSE		0.148866	1.54732e-44	2.02224e-44	NB	observed	27	64
Extl1	FALSE		0.136557	1.39854e-45	1.90316e-45	NB	observed	27	64
Slc30a3	FALSE		0.154395	3.88254e-32	4.2355e-32	NB	observed	27	64
Gabrb1	TRUE	-2.00935	-1.25371	0	0	NB	observed	27	64
Tpst2	FALSE		0.150047	1.15117e-49	1.66983e-49	NB	observed	27	64
Aldh1l1	FALSE		0.141678	1.17987e-243	5.56223e-243	NB	observed	27	64
Slc6a11	FALSE		0.142863	0	0	NB	observed	27	64
Xylt1	FALSE		0.149884	2.57359e-105	6.79427e-105	NB	observed	27	64
Uqcrc2	FALSE		0.159189	1.112e-44	1.46784e-44	NB	observed	27	64
Nsdhl	FALSE		0.166303	5.02879e-65	8.62079e-65	NB	observed	27	64
Msmo1	FALSE		0.154642	5.96877e-137	1.75084e-136	NB	observed	27	64
St3gal2	FALSE		0.145435	1.05424e-131	3.02521e-131	NB	observed	27	64
Gnao1	TRUE	-2.55312	-1.61889	0	0	NB	observed	27	64
Slc27a1	FALSE		0.144119	8.25309e-111	2.31789e-110	NB	observed	27	64
St3gal4	FALSE		0.152865	2.97313e-79	6.32988e-79	NB	observed	27	64
Ldlr	FALSE		0.16151	9.49231e-66	1.67065e-65	NB	observed	27	64
Chrm1	FALSE		0.145469	2.07296e-65	3.60041e-65	NB	observed	27	64
Chst2	TRUE	-2.27213	-1.42575	0	0	NB	observed	27	64
Gria1	FALSE		0.134385	8.78408e-68	1.61042e-67	NB	observed	27	64
Chsy1	FALSE		0.148277	2.77826e-53	4.16739e-53	NB	observed	27	64
Btg1	FALSE		0.153184	1.9929e-38	2.32799e-38	NB	observed	27	64
Adrb1	FALSE		0.137623	4.02671e-47	5.71533e-47	NB	observed	27	64
Chst11	FALSE		0.126554	3.08571e-42	3.84259e-42	NB	observed	27	64
Enc1	TRUE	-0.574355	-0.249851	2.2026e-235	1.00256e-234	NB	observed	27	64
Mlc1	FALSE		0.137215	5.23625e-218	2.30395e-217	NB	observed	27	64
Plcl1	FALSE		0.154815	1.04955e-45	1.44314e-45	NB	observed	27	64
Gng12	TRUE	-2.19861	-1.39792	0	0	NB	observed	27	64
Hs2st1	FALSE		0.134333	1.66004e-39	1.95647e-39	NB	observed	27	64
St6galnac5	FALSE		0.145321	1.58237e-79	3.42414e-79	NB	observed	27	64
Slc32a1	FALSE		0.147232	1.33476e-33	1.49312e-33	NB	observed	27	64
Gpc1	FALSE		0.139903	5.72733e-77	1.18126e-76	NB	observed	27	64
Spon1	TRUE	1.51588	1.18886	0	0	NB	observed	27	64
Tbr1	FALSE		0.13498	5.93914e-37	6.8769e-37	NB	observed	27	64
Cpe	FALSE		0.141644	0	0	NB	observed	27	64
Cltb	FALSE		0.139309	4.13087e-67	7.46951e-67	NB	observed	27	64
Tle4	FALSE		0.153619	2.68233e-88	6.43758e-88	NB	observed	27	64
Lxn	FALSE		0.14988	1.18107e-46	1.64107e-46	NB	observed	27	64
Thra	FALSE		0.139983	4.89566e-88	1.15398e-87	NB	observed	27	64
Grk3	FALSE		0.14595	3.30387e-152	1.14766e-151	NB	observed	27	64
Chst1	TRUE	1.14774	0.938633	0	0	NB	observed	27	64
St3gal5	FALSE		0.149164	1.86556e-44	2.41425e-44	NB	observed	27	64
Sdc3	FALSE		0.134517	1.49007e-84	3.39119e-84	NB	observed	27	64
Vegfa	FALSE		0.146039	3.80681e-215	1.62096e-214	NB	observed	27	64
Cdh11	FALSE		0.145075	2.73535e-41	3.31253e-41	NB	observed	27	64
Tubb2b	TRUE	3.65398	2.64078	0	0	NB	observed	27	64
Ext1	FALSE		0.132401	3.883e-41	4.6596e-41	NB	observed	27	64
Chpf	TRUE	-2.22189	-1.38296	0	0	NB	observed	27	64
St8sia5	FALSE		0.158577	1.32521e-53	2.03404e-53	NB	observed	27	64
Hs3st2	FALSE		0.125784	3.27503e-21	3.30003e-21	NB	observed	27	64
Slc17a7	FALSE		0.140458	8.14271e-260	4.13399e-259	NB	observed	27	64
Ap2s1	FALSE		0.142704	5.84199e-47	8.20364e-47	NB	observed	27	64
Hs6st1	FALSE		0.145122	2.61644e-47	3.75402e-47	NB	observed	27	64
Ap2m1	FALSE		0.153762	6.54476e-57	1.06655e-56	NB	observed	27	64
Nr2f1	FALSE		0.151001	2.62683e-51	3.85269e-51	NB	observed	27	64
Gad1	FALSE		0.146078	1.92902e-32	2.12192e-32	NB	observed	27	64
St6galnac6	FALSE		0.148738	1.84202e-154	6.57154e-154	NB	observed	27	64
B3gat3	FALSE		0.139907	4.75102e-103	1.22968e-102	NB	observed	27	64
Meis2	FALSE		0.147113	3.47753e-140	1.04326e-139	NB	observed	27	64
Pde1a	FALSE		0.141547	1.2403e-30	1.29936e-30	NB	observed	27	64
Cnp	FALSE		0.135424	2.80646e-66	5.00613e-66	NB	observed	27	64
Mtor	FALSE		0.139368	3.86249e-101	9.61978e-101	NB	observed	27	64
Agrn	FALSE		0.142815	8.15322e-78	1.70829e-77	NB	observed	27	64
Slc25a22	FALSE		0.156816	1.82935e-59	3.01843e-59	NB	observed	27	64
Inpp5a	TRUE	0.624347	0.569396	0	0	NB	observed	27	64
Hs3st4	FALSE		0.143379	1.00928e-34	1.13868e-34	NB	observed	27	64
Ubtf	TRUE	1.90258	1.45981	0	0	NB	observed	27	64
Gabbr2	FALSE		0.156812	1.50265e-165	5.66715e-165	NB	observed	27	64
Cux2	FALSE		0.141049	2.03798e-42	2.56203e-42	NB	observed	27	64
Rorb	FALSE		0.153056	1.5603e-146	4.9038e-146	NB	observed	27	64
Plp1	TRUE	-1.20827	-0.688692	0	0	NB	observed	27	64
Grin1	FALSE		0.143831	1.14802e-82	2.56845e-82	NB	observed	27	64
Atp5c1	FALSE		0.139443	1.05974e-69	1.97021e-69	NB	observed	27	64
Numb	FALSE		0.167424	4.66996e-64	7.90301e-64	NB	observed	27	64
Ttyh1	FALSE		0.14254	6.6468e-102	1.68726e-101	NB	observed	27	64
Lsamp	FALSE		0.144031	2.2178e-74	4.24274e-74	NB	observed	27	64
Sulf2	FALSE		0.130826	9.44498e-20	9.44498e-20	NB	observed	27	64
Slc4a4	FALSE		0.141039	2.25721e-150	7.44878e-150	NB	observed	27	64
Rasal1	FALSE		0.141247	2.42531e-28	2.5011e-28	NB	observed	27	64
Gng2	FALSE		0.140268	2.63177e-33	2.91928e-33	NB	observed	27	64
Sucla2	FALSE		0.136413	7.35141e-54	1.14163e-53	NB	observed	27	64
Parp4	TRUE	-0.988718	-0.530812	0	0	NB	observed	27	64
Cadps2	FALSE		0.154003	6.30864e-37	7.24122e-37	NB	observed	27	64
Cdh10	FALSE		0.152654	3.1728e-73	5.983e-73	NB	observed	27	64
Satb2	TRUE	-1.18735	-0.670269	0	0	NB	observed	27	64
Pou3f2	FALSE		0.152665	9.77582e-142	3.00095e-141	NB	observed	27	64
Galnt1	FALSE		0.151375	3.93578e-75	7.75408e-75	NB	observed	27	64
Larp1	TRUE	-0.950515	-0.5148	0	0	NB	observed	27	64
Fgfr3	TRUE	-2.65771	-1.6974	0	0	NB	observed	27	64
Rfc1	FALSE		0.148459	1.59518e-31	1.7119e-31	NB	observed	27	64
Mobp	FALSE		0.127932	5.76472e-55	9.05885e-55	NB	observed	27	64
Ppp1r1a	FALSE		0.131694	1.51576e-30	1.57544e-30	NB	observed	27	64
Ndst1	FALSE		0.127216	2.12432e-31	2.26137e-31	NB	observed	27	64
Aqp4	FALSE		0.143385	8.65185e-164	3.17234e-163	NB	observed	27	64
Rpa1	FALSE		0.0871434	6.2986e-31	9.16796e-31	NB	observed	27	100
Ogdh	FALSE		0.0896474	2.45962e-97	1.00691e-96	NB	observed	27	100
Grm3	FALSE		0.0909421	8.21743e-130	3.84458e-129	NB	observed	27	100
Igf1r	FALSE		0.083031	2.15211e-33	3.43813e-33	NB	observed	27	100
Sdhb	FALSE		0.0883329	6.16288e-27	8.07698e-27	NB	observed	27	100
Slc3a2	TRUE	-2.91085	-1.93879	0	0	NB	observed	27	100
Sdc4	FALSE		0.0821951	3.52558e-81	1.24825e-80	NB	observed	27	100
Nr2e1	FALSE		0.0818693	4.60709e-40	8.62185e-40	NB	observed	27	100
Timp3	FALSE		0.0902006	2.69156e-98	1.1374e-97	NB	observed	27	100
Mdm2	FALSE		0.0940396	2.26213e-20	2.46949e-20	NB	observed	27	100
Id2	FALSE		0.0894342	1.23537e-64	3.59631e-64	NB	observed	27	100
Gadd45g	FALSE		0.0885555	3.69051e-16	3.80675e-16	NB	observed	27	100
Sdha	FALSE		0.0917377	2.02013e-160	1.1506e-159	NB	observed	27	100
Extl3	FALSE		0.0864446	9.27872e-76	3.1167e-75	NB	observed	27	100
Lrp10	FALSE		0.0836554	2.28155e-40	4.46094e-40	NB	observed	27	100
Laptm4b	FALSE		0.0966981	2.392e-41	4.74776e-41	NB	observed	27	100
Sdc2	FALSE		0.0943944	8.022e-33	1.23633e-32	NB	observed	27	100
Cyc1	FALSE		0.0860556	1.16266e-49	2.67208e-49	NB	observed	27	100
Tfrc	FALSE		0.0957275	8.26217e-32	1.22994e-31	NB	observed	27	100
Pdgfrb	FALSE		0.0862105	1.7137e-46	3.805e-46	NB	observed	27	100
Fads2	FALSE		0.0820569	8.56689e-115	3.86987e-114	NB	observed	27	100
Ddb1	TRUE	-1.24403	-0.756977	0	0	NB	observed	27	100
Grk2	TRUE	-3.32107	-2.20634	0	0	NB	observed	27	100
Atp5b	FALSE		0.0970492	8.15798e-144	4.27478e-143	NB	observed	27	100
Atp5a1	FALSE		0.093383	0	1.15278e-307	NB	observed	27	100
Rptor	FALSE		0.0862554	1.23836e-44	2.65944e-44	NB	observed	27	100
Uqcrc1	TRUE	1.26307	0.964927	0	0	NB	observed	27	100
Ercc5	FALSE		0.0877521	9.64042e-18	1.01032e-17	NB	observed	27	100
Chst10	FALSE		0.0801508	4.95355e-52	1.22437e-51	NB	observed	27	100
Rev1	FALSE		0.080636	1.46129e-23	1.69407e-23	NB	observed	27	100
Bok	FALSE		0.0816039	6.85901e-24	8.16845e-24	NB	observed	27	100
Parp1	TRUE	-2.61468	-1.74918	0	0	NB	observed	27	100
Gpd2	FALSE		0.0875699	1.1437e-66	3.48429e-66	NB	observed	27	100
Ext2	FALSE		0.0906152	3.49559e-33	5.45145e-33	NB	observed	27	100
Rad23b	FALSE		0.0913162	2.01494e-54	5.07609e-54	NB	observed	27	100
St3gal3	FALSE		0.0796473	1.42661e-21	1.59732e-21	NB	observed	27	100
Mfsd2a	FALSE		0.0906216	3.5843e-65	1.06714e-64	NB	observed	27	100
Alpl	FALSE		0.0917568	9.16777e-27	1.18909e-26	NB	observed	27	100
Extl1	FALSE		0.0870316	1.3395e-29	1.88682e-29	NB	observed	27	100
Grik3	FALSE		0.0821158	7.20039e-13	7.20039e-13	NB	observed	27	100
Gabrb1	TRUE	-2.74948	-1.8105	0	0	NB	observed	27	100
Tpst2	FALSE		0.0827968	7.72954e-25	9.55254e-25	NB	observed	27	100
Aldh1l1	FALSE		0.0898989	7.46023e-157	4.07204e-156	NB	observed	27	100
Slc6a11	TRUE	-3.53861	-2.3586	0	0	NB	observed	27	100
Xylt1	FALSE		0.0989105	1.8192e-72	5.81255e-72	NB	observed	27	100
Uqcrc2	FALSE		0.0996956	1.33001e-29	1.88682e-29	NB	observed	27	100
Nsdhl	FALSE		0.0695078	6.48277e-19	6.961e-19	NB	observed	27	100
Msmo1	FALSE		0.088291	3.45042e-73	1.13001e-72	NB	observed	27	100
St3gal2	FALSE		0.0913738	4.9987e-83	1.81897e-82	NB	observed	27	100
Gnao1	FALSE		0.0847898	0	0	NB	observed	27	100
Slc27a1	FALSE		0.0809215	4.56321e-55	1.17212e-54	NB	observed	27	100
St3gal4	FALSE		0.075056	2.40842e-31	3.54497e-31	NB	observed	27	100
Ldlr	FALSE		0.0921254	3.02279e-34	5.07673e-34	NB	observed	27	100
Chrm1	FALSE		0.0891438	4.11441e-39	7.59137e-39	NB	observed	27	100
Chst2	TRUE	2.8486	2.06194	0	0	NB	observed	27	100
Gria1	FALSE		0.0908768	4.36465e-50	1.02102e-49	NB	observed	27	100
Chsy1	FALSE		0.0789237	1.78509e-24	2.18548e-24	NB	observed	27	100
Btg1	FALSE		0.0874555	1.8838e-20	2.07376e-20	NB	observed	27	100
Adrb1	FALSE		0.0911524	1.19538e-32	1.82087e-32	NB	observed	27	100
Chst11	FALSE		0.0812931	1.57588e-27	2.10653e-27	NB	observed	27	100
Enc1	FALSE		0.0864594	1.20854e-50	2.87852e-50	NB	observed	27	100
Mlc1	FALSE		0.0863427	3.0402e-137	1.47506e-136	NB	observed	27	100
Plcl1	TRUE	-1.2519	-0.771411	0	0	NB	observed	27	100
Gng12	FALSE		0.0880289	1.54899e-33	2.53646e-33	NB	observed	27	100
Hs2st1	FALSE		0.0982706	5.07808e-34	8.42061e-34	NB	observed	27	100
St6galnac5	FALSE		0.0982771	5.40856e-57	1.41704e-56	NB	observed	27	100
Slc32a1	FALSE		0.0968719	8.97131e-24	1.05878e-23	NB	observed	27	100
Gpc1	FALSE		0.0962783	3.5865e-57	9.58839e-57	NB	observed	27	100
Slc16a1	FALSE		0.0936935	2.24636e-30	3.23377e-30	NB	observed	27	100
Spon1	FALSE		0.0970161	1.58209e-33	2.55869e-33	NB	observed	27	100
Cpe	FALSE		0.0879048	8.5553e-264	5.33688e-263	NB	observed	27	100
Cltb	FALSE		0.0817779	1.79714e-37	3.18142e-37	NB	observed	27	100
Tle4	FALSE		0.0866499	3.13613e-45	6.84723e-45	NB	observed	27	100
Gabra3	FALSE		0.0956546	4.33456e-24	5.20942e-24	NB	observed	27	100
Lxn	FALSE		0.100988	5.79278e-35	9.85524e-35	NB	observed	27	100
Rictor	FALSE		0.0859041	1.72113e-20	1.91075e-20	NB	observed	27	100
Thra	FALSE		0.0941221	6.06567e-64	1.7274e-63	NB	observed	27	100
Grk3	TRUE	-3.6222	-2.42298	0	0	NB	observed	27	100
Chst1	FALSE		0.0874057	5.97358e-139	3.00977e-138	NB	observed	27	100
St3gal5	FALSE		0.0878075	6.66689e-25	8.31774e-25	NB	observed	27	100
Sdc3	FALSE		0.083447	3.96681e-51	9.62319e-51	NB	observed	27	100
Vegfa	TRUE	3.88104	2.75569	0	0	NB	observed	27	100
Tubb2b	TRUE	-1.3945	-0.867992	0	0	NB	observed	27	100
Ext1	TRUE	-1.03155	-0.631712	0	0	NB	observed	27	100
Unc5b	FALSE		0.0848784	2.58204e-15	2.62207e-15	NB	observed	27	100
Chpf	FALSE		0.0842853	6.16563e-27	8.07698e-27	NB	observed	27	100
St8sia5	FALSE		0.0782025	1.39212e-21	1.57214e-21	NB	observed	27	100
Hs3st2	FALSE		0.101142	7.00969e-22	7.98495e-22	NB	observed	27	100
Slc17a7	TRUE	-3.13913	-2.07388	0	0	NB	observed	27	100
Ap2s1	FALSE		0.087686	2.04469e-29	2.84951e-29	NB	observed	27	100
Hs6st1	FALSE		0.0960724	3.07709e-33	4.85662e-33	NB	observed	27	100
Ap2m1	TRUE	-0.503018	-0.253669	4.06284e-212	2.41924e-211	NB	observed	27	100
Nr2f1	FALSE		0.0846554	1.05133e-25	1.35023e-25	NB	observed	27	100
Gad1	FALSE		0.0844	5.81342e-18	6.1416e-18	NB	observed	27	100
St6galnac6	FALSE		0.0884417	1.86255e-89	7.17631e-89	NB	observed	27	100
B3gat3	FALSE		0.0908458	7.12128e-72	2.22116e-71	NB	observed	27	100
Meis2	FALSE		0.0867661	7.11411e-76	2.4525e-75	NB	observed	27	100
Pde1a	FALSE		0.107458	3.33924e-28	4.55667e-28	NB	observed	27	100
Ntng2	FALSE		0.103493	2.28903e-25	2.91128e-25	NB	observed	27	100
Cnp	FALSE		0.0800831	2.67696e-38	4.87058e-38	NB	observed	27	100
Mtor	FALSE		0.0760499	5.43318e-48	1.22715e-47	NB	observed	27	100
Agrn	FALSE		0.0844403	3.28015e-43	6.93064e-43	NB	observed	27	100
Slc25a22	FALSE		0.100775	4.151e-40	7.99679e-40	NB	observed	27	100
Hs3st4	FALSE		0.086168	2.49698e-20	2.70334e-20	NB	observed	27	100
Ubtf	FALSE		0.0787592	2.95428e-37	5.16014e-37	NB	observed	27	100
Gabbr2	FALSE		0.100815	4.14311e-107	1.80916e-106	NB	observed	27	100
Cux2	FALSE		0.0665264	7.44586e-16	7.62038e-16	NB	observed	27	100
Rorb	TRUE	-1.22732	-0.771808	0	0	NB	observed	27	100
Plp1	FALSE		0.0955048	3.27288e-36	5.64141e-36	NB	observed	27	100
Grin1	TRUE	1.4587	1.09939	0	0	NB	observed	27	100
Atp5c1	FALSE		0.0841683	1.37894e-41	2.82252e-41	NB	observed	27	100
Numb	FALSE		0.0862553	1.0697e-27	1.44464e-27	NB	observed	27	100
Ttyh1	FALSE		0.0857691	3.89886e-58	1.06406e-57	NB	observed	27	100
Lsamp	FALSE		0.0809632	9.882e-38	1.77335e-37	NB	observed	27	100
Sulf2	FALSE		0.0950015	9.88708e-17	1.02794e-16	NB	observed	27	100
Slc4a4	TRUE	-0.789039	-0.451973	0	0	NB	observed	27	100
Rasal1	FALSE		0.10135	1.29523e-23	1.51496e-23	NB	observed	27	100
Gng2	FALSE		0.0965487	4.52618e-25	5.70124e-25	NB	observed	27	100
Sucla2	FALSE		0.0777194	5.3979e-29	7.44341e-29	NB	observed	27	100
Parp4	FALSE		0.0718254	1.99083e-14	2.00615e-14	NB	observed	27	100
Cadps2	FALSE		0.0967965	2.09984e-23	2.41297e-23	NB	observed	27	100
Cdh10	FALSE		0.0903419	1.53969e-41	3.10307e-41	NB	observed	27	100
Satb2	FALSE		0.0991448	4.85052e-32	7.30366e-32	NB	observed	27	100
Pou3f2	FALSE		0.0797451	9.31206e-61	2.59549e-60	NB	observed	27	100
Galnt1	FALSE		0.0861418	4.37206e-40	8.30057e-40	NB	observed	27	100
Larp1	FALSE		0.0918551	1.83299e-85	6.86062e-85	NB	observed	27	100
Fgfr3	TRUE	-3.30135	-2.21195	0	0	NB	observed	27	100
Mobp	FALSE		0.0891641	3.24531e-42	6.74818e-42	NB	observed	27	100
Ppp1r1a	FALSE		0.0796191	2.6141e-18	2.78412e-18	NB	observed	27	100
Ndst1	FALSE		0.0880662	4.12956e-24	5.00901e-24	NB	observed	27	100
Aqp4	FALSE		0.0848776	1.8818e-91	7.47018e-91	NB	observed	27	100
Rpa1	FALSE		0.0611713	0.115688	0.157756	NB	observed	28	4
Ogdh	TRUE	2.56237	1.87684	0	0	NB	observed	28	4
Grm3	FALSE		0.0849016	9.3906e-06	3.62209e-05	NB	observed	28	4
Igf1r	FALSE		0.0527449	0.122983	0.164383	NB	observed	28	4
Sdhb	FALSE		0.0373698	0.359908	0.395021	NB	observed	28	4
Slc3a2	TRUE	-1.45104	-0.953924	9.55363e-269	9.21243e-268	NB	observed	28	4
Sdc4	FALSE		0.0713277	0.00051726	0.00162396	NB	observed	28	4
Nr2e1	FALSE		0.0278976	0.369373	0.40214	NB	observed	28	4
Timp3	FALSE		0.0646461	0.00219685	0.00529598	NB	observed	28	4
Mdm2	FALSE		0.0681283	0.171425	0.212316	NB	observed	28	4
Id2	TRUE	2.51549	1.84525	0	0	NB	observed	28	4
Gadd45g	FALSE		0.0632444	0.258058	0.290315	NB	observed	28	4
Sdha	FALSE		0.0892609	3.89432e-07	1.69591e-06	NB	observed	28	4
Extl3	TRUE	1.87041	1.38871	0	0	NB	observed	28	4
Lrp10	FALSE		0.0418054	0.174937	0.214695	NB	observed	28	4
Laptm4b	FALSE		0.0447828	0.226286	0.26564	NB	observed	28	4
Sdc2	FALSE		0.126252	0.00130999	0.00346761	NB	observed	28	4
Cyc1	FALSE		0.0605976	0.0409549	0.0691114	NB	observed	28	4
Tfrc	FALSE		0.066788	0.105172	0.144879	NB	observed	28	4
Pdgfrb	FALSE		0.0909814	0.00274861	0.00639762	NB	observed	28	4
Fads2	TRUE	-2.23686	-1.44821	0	0	NB	observed	28	4
Ddb1	FALSE		0.0822758	0.0206786	0.0382412	NB	observed	28	4
Grk2	FALSE		0.0765586	3.3916e-06	1.43083e-05	NB	observed	28	4
Atp5b	TRUE	-2.1143	-1.38261	0	0	NB	observed	28	4
Atp5a1	FALSE		0.0701869	6.24941e-08	2.90921e-07	NB	observed	28	4
Rptor	FALSE		0.0296227	0.335539	0.374362	NB	observed	28	4
Uqcrc1	FALSE		0.0540735	0.00350856	0.0079029	NB	observed	28	4
Nrp1	FALSE		0.0811433	0.134295	0.174325	NB	observed	28	4
Ercc5	FALSE		0.121092	0.0210011	0.0383129	NB	observed	28	4
Chst10	FALSE		0.0749407	0.00485491	0.0099305	NB	observed	28	4
Rev1	FALSE		0.0726449	0.0799628	0.118375	NB	observed	28	4
Bok	FALSE		0.0303373	0.470725	0.492619	NB	observed	28	4
Parp1	FALSE		0.220659	3.55256e-08	1.71284e-07	NB	observed	28	4
Gpd2	FALSE		0.0489136	0.0636639	0.0976662	NB	observed	28	4
Ext2	FALSE		0.106248	0.00406257	0.00884592	NB	observed	28	4
Rad23b	FALSE		0.0792652	0.00913266	0.017613	NB	observed	28	4
St3gal3	FALSE		0.0610315	0.144141	0.185324	NB	observed	28	4
Mfsd2a	FALSE		0.0639564	0.0178336	0.0334381	NB	observed	28	4
Alpl	FALSE		0.0813133	0.0546976	0.0868727	NB	observed	28	4
Extl1	TRUE	-1.33004	-0.848938	1.81674e-77	1.4427e-76	NB	observed	28	4
Grik3	FALSE		0.0389331	0.504372	0.519773	NB	observed	28	4
Slc30a3	FALSE		0.0625799	0.228695	0.266153	NB	observed	28	4
Gabrb1	FALSE		0.0631825	0.00403522	0.00884592	NB	observed	28	4
Tpst2	FALSE		-0.00921657	0.823078	0.82922	NB	observed	28	4
Aldh1l1	FALSE		0.0616873	0.00038634	0.00133733	NB	observed	28	4
Slc6a11	FALSE		0.0842883	2.48849e-12	1.34378e-11	NB	observed	28	4
Xylt1	TRUE	1.88625	1.3478	0	0	NB	observed	28	4
Uqcrc2	FALSE		0.0378523	0.413281	0.439314	NB	observed	28	4
Nsdhl	TRUE	-1.22616	-0.727567	1.99916e-59	1.42046e-58	NB	observed	28	4
Msmo1	FALSE		0.101412	4.59013e-05	0.000167478	NB	observed	28	4
St3gal2	FALSE		0.0772152	0.00153747	0.00391621	NB	observed	28	4
Gnao1	FALSE		0.0793763	9.01639e-14	5.07172e-13	NB	observed	28	4
Slc27a1	FALSE		0.0845236	0.000651567	0.00191221	NB	observed	28	4
St3gal4	FALSE		0.0912459	0.00458232	0.00966582	NB	observed	28	4
Ldlr	FALSE		0.0487438	0.184486	0.224374	NB	observed	28	4
Chrm1	FALSE		0.0655232	0.059223	0.0918978	NB	observed	28	4
Chst2	FALSE		0.0782525	3.88147e-09	1.94074e-08	NB	observed	28	4
Gria1	FALSE		0.0690158	0.0271203	0.0475486	NB	observed	28	4
Chsy1	FALSE		0.127211	0.00104203	0.00287089	NB	observed	28	4
Btg1	TRUE	1.02811	0.829135	1.95791e-52	1.32159e-51	NB	observed	28	4
Adrb1	FALSE		0.103532	0.00578306	0.0116524	NB	observed	28	4
Chst11	FALSE		0.103276	0.00451565	0.00966582	NB	observed	28	4
Enc1	FALSE		0.100906	0.000607422	0.00182226	NB	observed	28	4
Mlc1	FALSE		0.0920153	1.20397e-07	5.41786e-07	NB	observed	28	4
Plcl1	FALSE		0.0772046	0.0806702	0.118375	NB	observed	28	4
Gng12	FALSE		0.0761138	0.0434466	0.072411	NB	observed	28	4
Hs2st1	FALSE		-0.00208386	0.959598	0.959598	NB	observed	28	4
St6galnac5	FALSE		0.0366683	0.24219	0.277081	NB	observed	28	4
Slc32a1	FALSE		0.0343905	0.4863	0.505003	NB	observed	28	4
Gpc1	FALSE		0.0504605	0.096809	0.136334	NB	observed	28	4
Slc16a1	FALSE		0.0553489	0.171252	0.212316	NB	observed	28	4
Spon1	TRUE	-2.31222	-1.54985	6.92257e-192	5.84092e-191	NB	observed	28	4
Tbr1	FALSE		0.0710085	0.0971642	0.136334	NB	observed	28	4
Cpe	FALSE		0.0932988	8.12241e-14	4.7675e-13	NB	observed	28	4
Cltb	FALSE		0.0497998	0.130253	0.170719	NB	observed	28	4
Tle4	FALSE		0.0397569	0.200753	0.239838	NB	observed	28	4
Lxn	FALSE		0.110941	0.00871999	0.0170608	NB	observed	28	4
Rictor	FALSE		0.0519435	0.257262	0.290315	NB	observed	28	4
Thra	FALSE		0.0869986	0.00190509	0.00467613	NB	observed	28	4
Grk3	FALSE		0.0380556	0.093918	0.134882	NB	observed	28	4
Chst1	FALSE		0.080818	6.46597e-06	2.56737e-05	NB	observed	28	4
St3gal5	FALSE		0.134335	0.00166828	0.00417071	NB	observed	28	4
Sdc3	FALSE		0.0385181	0.155836	0.197483	NB	observed	28	4
Vegfa	FALSE		0.0864055	3.62799e-06	1.48418e-05	NB	observed	28	4
Cdh11	FALSE		0.147852	0.000451489	0.00152377	NB	observed	28	4
Tubb2b	FALSE		0.0498648	0.0567386	0.0890664	NB	observed	28	4
Ext1	FALSE		0.0342099	0.386822	0.414452	NB	observed	28	4
Unc5b	FALSE		-0.0386167	0.465697	0.491164	NB	observed	28	4
Chpf	TRUE	-1.45606	-0.867636	2.79918e-77	2.09939e-76	NB	observed	28	4
St8sia5	TRUE	-1.18331	-0.731118	2.10314e-52	1.35202e-51	NB	observed	28	4
Slc17a7	TRUE	-2.91141	-1.91945	0	0	NB	observed	28	4
Ap2s1	FALSE		0.0771187	0.0520445	0.0846507	NB	observed	28	4
Ap2m1	FALSE		0.13247	0.00049376	0.00158709	NB	observed	28	4
Nr2f1	FALSE		0.0855076	0.032325	0.0559471	NB	observed	28	4
Gad1	FALSE		0.0824861	0.0936025	0.134882	NB	observed	28	4
St6galnac6	FALSE		0.0936522	4.13735e-05	0.000155151	NB	observed	28	4
B3gat3	FALSE		0.0950053	0.000364318	0.00129429	NB	observed	28	4
Meis2	FALSE		0.0707033	0.00246911	0.0058479	NB	observed	28	4
Pde1a	FALSE		0.0175232	0.724974	0.735876	NB	observed	28	4
Ntng2	FALSE		0.106294	0.0342906	0.0585979	NB	observed	28	4
Cnp	FALSE		0.0616191	0.053779	0.0864305	NB	observed	28	4
Mtor	FALSE		0.0308956	0.239731	0.276612	NB	observed	28	4
Agrn	TRUE	-3.48579	-2.27304	0	0	NB	observed	28	4
Slc25a22	FALSE		0.048953	0.213195	0.252467	NB	observed	28	4
Inpp5a	FALSE		0.102747	0.0262509	0.0466298	NB	observed	28	4
Hs3st4	FALSE		0.0837696	0.074943	0.112414	NB	observed	28	4
Ubtf	FALSE		0.0614685	0.0482217	0.0793894	NB	observed	28	4
Gabbr2	FALSE		0.0807066	0.000487166	0.00158709	NB	observed	28	4
Cux2	TRUE	-0.553781	-0.281319	1.98464e-10	1.03048e-09	NB	observed	28	4
Rorb	TRUE	-3.01318	-2.0672	0	0	NB	observed	28	4
Plp1	FALSE		0.0582797	0.1284	0.169941	NB	observed	28	4
Grin1	FALSE		0.104396	0.000569402	0.00174703	NB	observed	28	4
Atp5c1	FALSE		0.0406855	0.193173	0.232842	NB	observed	28	4
Numb	TRUE	-0.613988	-0.327608	2.48634e-14	1.52571e-13	NB	observed	28	4
Ttyh1	FALSE		0.066787	0.0119487	0.0227194	NB	observed	28	4
Lsamp	TRUE	2.56705	1.90084	0	0	NB	observed	28	4
Sulf2	FALSE		0.106509	0.0692267	0.105007	NB	observed	28	4
Slc4a4	TRUE	3.19513	2.22039	0	0	NB	observed	28	4
Rasal1	FALSE		0.0459713	0.380584	0.411031	NB	observed	28	4
Gng2	FALSE		0.0669513	0.156523	0.197483	NB	observed	28	4
Sucla2	TRUE	-3.03211	-2.02434	0	0	NB	observed	28	4
Parp4	FALSE		0.0439674	0.356029	0.393967	NB	observed	28	4
Cadps2	FALSE		0.0764647	0.118325	0.159739	NB	observed	28	4
Cdh10	FALSE		0.110532	0.000972081	0.00273398	NB	observed	28	4
Tmem176a	FALSE		0.171248	0.000815911	0.00234357	NB	observed	28	4
Satb2	FALSE		0.0718503	0.0979588	0.136334	NB	observed	28	4
Pou3f2	FALSE		0.0662376	0.00699619	0.0138895	NB	observed	28	4
Galnt1	FALSE		0.0951812	0.00469199	0.00974489	NB	observed	28	4
Larp1	FALSE		0.0775344	0.00148267	0.00384925	NB	observed	28	4
Fgfr3	TRUE	-1.9739	-1.31227	0	0	NB	observed	28	4
Rfc1	FALSE		0.0270399	0.588996	0.602383	NB	observed	28	4
Mobp	TRUE	-1.91069	-1.2392	8.95157e-231	8.05642e-230	NB	observed	28	4
Ppp1r1a	FALSE		0.103464	0.0214522	0.038614	NB	observed	28	4
Ndst1	FALSE		0.127628	0.0035124	0.0079029	NB	observed	28	4
Aqp4	FALSE		0.0682797	0.00106723	0.00288151	NB	observed	28	4
Sdhd	FALSE		-0.00295231	0.928916	0.928916	NB	observed	28	8
Rpa1	FALSE		0.0430242	0.100995	0.124867	NB	observed	28	8
Ogdh	FALSE		0.037275	0.0114706	0.0190244	NB	observed	28	8
Grm3	FALSE		0.0496324	0.000141423	0.000400699	NB	observed	28	8
Igf1r	FALSE		0.0452142	0.061058	0.0776064	NB	observed	28	8
Sdhb	FALSE		0.0995819	0.000596727	0.00143765	NB	observed	28	8
Slc3a2	FALSE		0.0328492	0.0366716	0.0503772	NB	observed	28	8
Sdc4	FALSE		0.0638328	3.46125e-05	0.00010884	NB	observed	28	8
Nr2e1	TRUE	-2.10061	-1.38808	0	0	NB	observed	28	8
Timp3	FALSE		0.0691567	5.00634e-06	1.89128e-05	NB	observed	28	8
Mdm2	FALSE		0.00484025	0.894025	0.900647	NB	observed	28	8
Id2	TRUE	-2.57796	-1.75611	0	0	NB	observed	28	8
Sdha	TRUE	-3.68668	-2.5376	0	0	NB	observed	28	8
Extl3	FALSE		0.0470509	0.00357638	0.00686817	NB	observed	28	8
Gfra2	FALSE		0.0778761	0.0443763	0.058594	NB	observed	28	8
Lrp10	TRUE	-0.786414	-0.458952	4.96683e-74	3.37744e-73	NB	observed	28	8
Laptm4b	FALSE		0.0224539	0.375468	0.395843	NB	observed	28	8
Sdc2	FALSE		0.0727991	0.00919498	0.0156315	NB	observed	28	8
Cyc1	TRUE	-2.27566	-1.50533	0	0	NB	observed	28	8
Tfrc	FALSE		0.0397301	0.164075	0.187515	NB	observed	28	8
Pdgfrb	FALSE		0.0434608	0.0379402	0.0515987	NB	observed	28	8
Fads2	FALSE		0.0520959	3.31507e-05	0.000107345	NB	observed	28	8
Ddb1	TRUE	-3.31876	-2.19297	0	0	NB	observed	28	8
Grk2	FALSE		0.0718389	4.05298e-11	2.12002e-10	NB	observed	28	8
Atp5b	FALSE		0.0707906	1.23482e-07	5.59785e-07	NB	observed	28	8
Atp5a1	FALSE		0.0647755	1.59598e-14	9.43712e-14	NB	observed	28	8
Rptor	TRUE	1.03375	0.777637	5.78395e-217	4.91636e-216	NB	observed	28	8
Uqcrc1	TRUE	-3.67459	-2.45708	0	0	NB	observed	28	8
Nrp1	FALSE		0.0482499	0.197458	0.221936	NB	observed	28	8
Chst10	TRUE	-0.594783	-0.333705	4.73214e-64	3.06462e-63	NB	observed	28	8
Rev1	FALSE		0.0638955	0.0214353	0.0320351	NB	observed	28	8
Bok	FALSE		0.0737589	0.00805487	0.0140222	NB	observed	28	8
Parp1	FALSE		0.103517	0.000210524	0.000572625	NB	observed	28	8
Gpd2	FALSE		0.0517086	0.00288569	0.00568774	NB	observed	28	8
Ext2	FALSE		0.0526813	0.0467778	0.060981	NB	observed	28	8
Rad23b	FALSE		0.0708658	0.000496898	0.00125145	NB	observed	28	8
St3gal3	FALSE		-0.00547768	0.848542	0.861207	NB	observed	28	8
Mfsd2a	FALSE		0.0653974	0.000423963	0.00108791	NB	observed	28	8
Alpl	FALSE		0.0352453	0.243318	0.260561	NB	observed	28	8
Extl1	FALSE		0.0370265	0.160572	0.185066	NB	observed	28	8
Grik3	FALSE		0.0578383	0.142177	0.171116	NB	observed	28	8
Gabrb1	FALSE		0.0376819	0.0119439	0.0195707	NB	observed	28	8
Tpst2	FALSE		0.0766703	0.00574107	0.0106957	NB	observed	28	8
Aldh1l1	FALSE		0.0660812	6.53977e-09	3.17646e-08	NB	observed	28	8
Slc6a11	FALSE		0.0485763	2.17698e-09	1.09655e-08	NB	observed	28	8
Xylt1	FALSE		0.0581667	0.00221628	0.00449872	NB	observed	28	8
Uqcrc2	FALSE		0.0393829	0.203727	0.225259	NB	observed	28	8
Nsdhl	FALSE		0.0391536	0.149217	0.178013	NB	observed	28	8
Msmo1	FALSE		0.0593097	0.000683334	0.00154889	NB	observed	28	8
St3gal2	FALSE		0.0788284	1.25091e-06	5.31637e-06	NB	observed	28	8
Gnao1	FALSE		0.0514126	3.75109e-13	2.12562e-12	NB	observed	28	8
Slc27a1	FALSE		0.0672753	0.000251513	0.000670701	NB	observed	28	8
St3gal4	FALSE		0.060422	0.00776985	0.0139039	NB	observed	28	8
Ldlr	TRUE	-2.71307	-1.80555	0	0	NB	observed	28	8
Chrm1	FALSE		0.100283	2.01106e-05	7.19747e-05	NB	observed	28	8
Chst2	FALSE		0.0725772	2.00265e-15	1.238e-14	NB	observed	28	8
Gria1	FALSE		0.0716409	0.000641774	0.00150485	NB	observed	28	8
Chsy1	FALSE		0.0591265	0.0265281	0.0379771	NB	observed	28	8
Btg1	FALSE		0.11367	0.000602546	0.00143765	NB	observed	28	8
Adrb1	FALSE		0.0550315	0.0401373	0.0540463	NB	observed	28	8
Chst11	FALSE		0.0171761	0.509027	0.528456	NB	observed	28	8
Enc1	FALSE		0.103856	1.72659e-07	7.5747e-07	NB	observed	28	8
Mlc1	FALSE		0.0676689	2.38274e-08	1.11742e-07	NB	observed	28	8
Plcl1	FALSE		0.0635488	0.0310108	0.043479	NB	observed	28	8
Gng12	FALSE		0.0680175	0.00664755	0.0120542	NB	observed	28	8
Hs2st1	FALSE		0.0296725	0.282716	0.300386	NB	observed	28	8
St6galnac5	FALSE		0.0537583	0.0127134	0.0205836	NB	observed	28	8
Slc32a1	FALSE		0.0785504	0.0194641	0.0296179	NB	observed	28	8
Gpc1	FALSE		0.0311189	0.135487	0.16452	NB	observed	28	8
Slc16a1	FALSE		0.0483797	0.0903557	0.112737	NB	observed	28	8
Spon1	TRUE	-2.5568	-1.69317	0	0	NB	observed	28	8
Tbr1	FALSE		0.0631849	0.0301305	0.0426849	NB	observed	28	8
Cpe	TRUE	-0.820114	-0.498715	0	0	NB	observed	28	8
Cltb	FALSE		0.0820573	0.000146696	0.000407157	NB	observed	28	8
Tle4	FALSE		0.0896886	2.67114e-05	8.86036e-05	NB	observed	28	8
Gabra3	FALSE		0.0469817	0.160096	0.185066	NB	observed	28	8
Lxn	FALSE		-0.00896357	0.7539	0.770905	NB	observed	28	8
Rictor	FALSE		0.109704	0.000597052	0.00143765	NB	observed	28	8
Thra	FALSE		0.082495	2.47644e-05	8.41989e-05	NB	observed	28	8
Grk3	TRUE	-1.29581	-0.853018	0	0	NB	observed	28	8
Chst1	TRUE	-0.750499	-0.480263	9.62762e-291	8.72904e-290	NB	observed	28	8
St3gal5	FALSE		0.0615893	0.0356322	0.0494488	NB	observed	28	8
Sdc3	FALSE		0.0505052	0.00814528	0.0140222	NB	observed	28	8
Vegfa	TRUE	3.80949	2.69156	0	0	NB	observed	28	8
Cdh11	TRUE	-1.46513	-1.00087	7.06276e-159	5.65021e-158	NB	observed	28	8
Tubb2b	FALSE		0.0891223	2.44878e-06	9.79512e-06	NB	observed	28	8
Ext1	TRUE	2.64964	1.85961	0	0	NB	observed	28	8
Unc5b	FALSE		0.0525724	0.171453	0.194314	NB	observed	28	8
Chpf	FALSE		0.0728843	0.0102532	0.0172152	NB	observed	28	8
St8sia5	FALSE		0.0395881	0.159931	0.185066	NB	observed	28	8
Hs3st2	FALSE		0.0143076	0.694672	0.715722	NB	observed	28	8
Slc17a7	FALSE		0.0757776	2.25202e-11	1.2251e-10	NB	observed	28	8
Ap2s1	FALSE		0.0890918	0.00104385	0.00222168	NB	observed	28	8
Hs6st1	FALSE		0.0355954	0.199714	0.222632	NB	observed	28	8
Ap2m1	FALSE		0.064881	0.0151351	0.0239346	NB	observed	28	8
Nr2f1	FALSE		0.0961647	0.000673123	0.00154889	NB	observed	28	8
Gad1	FALSE		0.0483656	0.159886	0.185066	NB	observed	28	8
St6galnac6	FALSE		0.0594616	8.98502e-05	0.000271547	NB	observed	28	8
B3gat3	FALSE		0.0585242	0.000750336	0.00167288	NB	observed	28	8
Meis2	FALSE		0.0464051	0.00470166	0.00888091	NB	observed	28	8
Pde1a	FALSE		0.0228232	0.50568	0.528456	NB	observed	28	8
Cnp	FALSE		0.0568434	0.0079883	0.0140222	NB	observed	28	8
Mtor	FALSE		0.0687654	0.000134161	0.00038821	NB	observed	28	8
Agrn	FALSE		0.0641682	0.00246104	0.00492207	NB	observed	28	8
Slc25a22	FALSE		0.0828609	0.00178707	0.0037391	NB	observed	28	8
Inpp5a	FALSE		0.0628287	0.0438786	0.0585048	NB	observed	28	8
Hs3st4	FALSE		0.075659	0.0187739	0.0293476	NB	observed	28	8
Ubtf	FALSE		0.0888429	3.5213e-05	0.00010884	NB	observed	28	8
Gabbr2	FALSE		0.0612823	0.000112257	0.000331891	NB	observed	28	8
Cux2	FALSE		0.138421	1.45246e-06	5.98589e-06	NB	observed	28	8
Rorb	FALSE		0.0705592	1.69265e-05	6.22164e-05	NB	observed	28	8
Plp1	FALSE		0.0618994	0.0196001	0.0296179	NB	observed	28	8
Grin1	FALSE		0.0478582	0.0190788	0.0294854	NB	observed	28	8
Atp5c1	TRUE	-2.28262	-1.45577	0	0	NB	observed	28	8
Numb	FALSE		0.0674574	0.014106	0.0225696	NB	observed	28	8
Ttyh1	FALSE		0.0627704	0.000778118	0.00170684	NB	observed	28	8
Lsamp	FALSE		0.0261175	0.235387	0.254068	NB	observed	28	8
Sulf2	FALSE		0.0920025	0.0219871	0.0325027	NB	observed	28	8
Slc4a4	FALSE		0.065981	2.35605e-05	8.21598e-05	NB	observed	28	8
Rasal1	FALSE		0.0962951	0.005833	0.0107201	NB	observed	28	8
Gng2	FALSE		0.100744	0.00199939	0.00411996	NB	observed	28	8
Sucla2	FALSE		0.0471713	0.0470809	0.060981	NB	observed	28	8
Parp4	FALSE		0.0614886	0.0601689	0.0771978	NB	observed	28	8
Cadps2	FALSE		0.0753454	0.0230984	0.0337783	NB	observed	28	8
Cdh10	FALSE		0.0294518	0.207241	0.225478	NB	observed	28	8
Tmem176a	FALSE		0.0639028	0.0829634	0.104472	NB	observed	28	8
Satb2	FALSE		0.0645346	0.0238687	0.0345334	NB	observed	28	8
Pou3f2	FALSE		0.0592889	0.000360176	0.000941999	NB	observed	28	8
Galnt1	FALSE		0.07321	0.0010455	0.00222168	NB	observed	28	8
Larp1	TRUE	-1.14207	-0.731593	0	0	NB	observed	28	8
Fgfr3	TRUE	-0.608392	-0.365208	3.39527e-153	2.56531e-152	NB	observed	28	8
Rfc1	FALSE		0.0452591	0.206214	0.225478	NB	observed	28	8
Mobp	FALSE		0.0357251	0.11378	0.139407	NB	observed	28	8
Ppp1r1a	TRUE	1.34507	0.942006	1.83908e-138	1.3164e-137	NB	observed	28	8
Ndst1	FALSE		0.0903599	0.00358559	0.00686817	NB	observed	28	8
Aqp4	FALSE		0.0679285	3.79554e-06	1.47484e-05	NB	observed	28	8
Sdhd	FALSE		0.0690272	0.00860022	0.00958962	NB	observed	28	16
Ogdh	FALSE		0.063301	2.03757e-08	5.97056e-08	NB	observed	28	16
Grm3	TRUE	3.25129	2.30153	0	0	NB	observed	28	16
Igf1r	FALSE		0.0519152	0.00361491	0.00442213	NB	observed	28	16
Sdhb	FALSE		0.121508	9.31439e-08	2.44503e-07	NB	observed	28	16
Slc3a2	FALSE		0.0883659	1.02486e-14	4.45283e-14	NB	observed	28	16
Sdc4	FALSE		0.0561437	1.10331e-06	2.67341e-06	NB	observed	28	16
Nr2e1	FALSE		0.0711906	1.14023e-05	2.28046e-05	NB	observed	28	16
Timp3	FALSE		0.0661497	6.46155e-09	1.98575e-08	NB	observed	28	16
Id2	FALSE		0.0884247	2.81663e-09	8.87239e-09	NB	observed	28	16
Sdha	TRUE	-0.849141	-0.523811	0	0	NB	observed	28	16
Extl3	TRUE	-3.07876	-2.09142	0	0	NB	observed	28	16
Lrp10	FALSE		0.0581736	0.000467332	0.000718096	NB	observed	28	16
Laptm4b	FALSE		0.0856644	1.90169e-05	3.74396e-05	NB	observed	28	16
Sdc2	FALSE		0.0522796	0.0175993	0.0191165	NB	observed	28	16
Cyc1	FALSE		0.0520033	0.00107437	0.00144011	NB	observed	28	16
Tfrc	FALSE		0.0813893	0.0003495	0.000550462	NB	observed	28	16
Pdgfrb	FALSE		0.0652925	3.38304e-05	6.45854e-05	NB	observed	28	16
Fads2	FALSE		0.0973705	3.83334e-25	2.3e-24	NB	observed	28	16
Ddb1	TRUE	-1.83644	-1.24204	0	0	NB	observed	28	16
Grk2	FALSE		0.0774659	5.306e-21	2.67422e-20	NB	observed	28	16
Atp5b	FALSE		0.0623708	1.44746e-09	4.92568e-09	NB	observed	28	16
Atp5a1	FALSE		0.064151	3.49726e-22	1.83606e-21	NB	observed	28	16
Rptor	FALSE		0.0563878	0.000452273	0.000703536	NB	observed	28	16
Uqcrc1	TRUE	-3.2708	-2.209	0	0	NB	observed	28	16
Ercc5	FALSE		0.0853805	0.0015147	0.00196755	NB	observed	28	16
Chst10	FALSE		0.045235	0.000953931	0.00132083	NB	observed	28	16
Rev1	FALSE		0.0457496	0.0280686	0.0297197	NB	observed	28	16
Bok	FALSE		0.0719359	0.000662608	0.000982218	NB	observed	28	16
Parp1	FALSE		0.0776803	0.000238236	0.000411202	NB	observed	28	16
Gpd2	FALSE		0.0606567	5.89202e-06	1.2583e-05	NB	observed	28	16
Ext2	FALSE		0.0467028	0.0200126	0.021552	NB	observed	28	16
Rad23b	FALSE		0.0476987	0.00284385	0.00358325	NB	observed	28	16
St3gal3	FALSE		0.0777268	0.000314177	0.000512602	NB	observed	28	16
Mfsd2a	FALSE		0.0706381	1.99203e-07	5.01992e-07	NB	observed	28	16
Alpl	FALSE		0.0524277	0.0218518	0.0233333	NB	observed	28	16
Extl1	FALSE		0.10438	1.95601e-07	5.01992e-07	NB	observed	28	16
Slc30a3	FALSE		0.0534331	0.0508749	0.0525429	NB	observed	28	16
Gabrb1	FALSE		0.0614929	3.78246e-08	1.05909e-07	NB	observed	28	16
Tpst2	FALSE		0.0658736	0.00208239	0.00267736	NB	observed	28	16
Aldh1l1	FALSE		0.0705498	5.52307e-16	2.48538e-15	NB	observed	28	16
Slc6a11	FALSE		0.0623983	8.29776e-26	5.22759e-25	NB	observed	28	16
Xylt1	TRUE	-2.68799	-1.79081	0	0	NB	observed	28	16
Uqcrc2	FALSE		0.0817408	0.00117975	0.00156472	NB	observed	28	16
Msmo1	TRUE	-3.01332	-2.04993	0	0	NB	observed	28	16
St3gal2	TRUE	-0.572694	-0.356427	8.08798e-159	5.66159e-158	NB	observed	28	16
Gnao1	FALSE		0.0572733	6.69504e-27	4.43987e-26	NB	observed	28	16
Slc27a1	FALSE		0.0914524	1.28255e-11	5.05005e-11	NB	observed	28	16
St3gal4	FALSE		0.052424	0.00269597	0.00343123	NB	observed	28	16
Ldlr	FALSE		0.0674229	0.00103969	0.00142392	NB	observed	28	16
Chrm1	FALSE		0.0632676	0.000257858	0.000433201	NB	observed	28	16
Chst2	FALSE		0.0685427	2.71902e-24	1.48955e-23	NB	observed	28	16
Gria1	FALSE		0.0876021	3.37759e-08	9.67218e-08	NB	observed	28	16
Chsy1	FALSE		0.0690898	0.000706237	0.0010112	NB	observed	28	16
Btg1	FALSE		0.094617	0.000271193	0.000449609	NB	observed	28	16
Adrb1	FALSE		0.0791385	6.09258e-05	0.000112892	NB	observed	28	16
Chst11	FALSE		0.0598245	0.00294552	0.00367461	NB	observed	28	16
Enc1	FALSE		0.0693232	2.41847e-06	5.64311e-06	NB	observed	28	16
Mlc1	FALSE		0.077564	5.92773e-17	2.87267e-16	NB	observed	28	16
Plcl1	TRUE	1.18993	0.87505	1.78826e-238	1.32542e-237	NB	observed	28	16
Gng12	FALSE		0.0728122	0.000486194	0.000738078	NB	observed	28	16
Hs2st1	FALSE		0.0616365	0.00544397	0.00653276	NB	observed	28	16
St6galnac5	FALSE		0.0595544	0.000193711	0.000343768	NB	observed	28	16
Slc32a1	FALSE		0.0666137	0.00662959	0.0078599	NB	observed	28	16
Gpc1	TRUE	-3.35652	-2.20798	0	0	NB	observed	28	16
Slc16a1	TRUE	-1.53614	-0.976416	1.18405e-276	9.94603e-276	NB	observed	28	16
Spon1	FALSE		0.0578789	0.00531185	0.00643551	NB	observed	28	16
Tbr1	FALSE		0.0344146	0.135218	0.137399	NB	observed	28	16
Cpe	FALSE		0.0678437	2.46638e-24	1.41256e-23	NB	observed	28	16
Cltb	FALSE		0.0562722	0.000719414	0.0010185	NB	observed	28	16
Tle4	FALSE		0.0724764	1.08735e-05	2.20978e-05	NB	observed	28	16
Gabra3	FALSE		0.075828	0.00322696	0.00398624	NB	observed	28	16
Lxn	FALSE		0.0769905	0.000692746	0.00100329	NB	observed	28	16
Rictor	FALSE		0.0295081	0.244986	0.244986	NB	observed	28	16
Thra	TRUE	-1.23457	-0.80425	0	0	NB	observed	28	16
Grk3	FALSE		0.0683322	1.91366e-09	6.18258e-09	NB	observed	28	16
Chst1	FALSE		0.0714134	4.41117e-16	2.05855e-15	NB	observed	28	16
St3gal5	FALSE		0.0868581	0.000106279	0.000194075	NB	observed	28	16
Sdc3	FALSE		0.0869485	1.48552e-09	4.92568e-09	NB	observed	28	16
Vegfa	FALSE		0.0619954	3.00102e-11	1.14584e-10	NB	observed	28	16
Cdh11	FALSE		0.0614707	0.00732965	0.00847281	NB	observed	28	16
Tubb2b	FALSE		0.038853	0.00811732	0.00913199	NB	observed	28	16
Ext1	FALSE		0.0919254	7.24124e-06	1.49573e-05	NB	observed	28	16
Chpf	TRUE	-2.40861	-1.64884	0	0	NB	observed	28	16
St8sia5	FALSE		0.0581706	0.00667467	0.0078599	NB	observed	28	16
Hs3st2	FALSE		0.0737028	0.0077767	0.00882761	NB	observed	28	16
Slc17a7	FALSE		0.0601923	9.21786e-13	3.8715e-12	NB	observed	28	16
Ap2s1	FALSE		0.0936642	7.15131e-06	1.49573e-05	NB	observed	28	16
Hs6st1	FALSE		0.0679238	0.00105452	0.0014287	NB	observed	28	16
Ap2m1	FALSE		0.0981149	3.63724e-06	8.04022e-06	NB	observed	28	16
Nr2f1	FALSE		0.073572	0.000317325	0.000512602	NB	observed	28	16
Gad1	FALSE		0.0847349	0.000746659	0.00104532	NB	observed	28	16
St6galnac6	TRUE	-0.748738	-0.430233	7.02139e-246	5.52935e-245	NB	observed	28	16
B3gat3	FALSE		0.0726865	4.73553e-08	1.29712e-07	NB	observed	28	16
Meis2	FALSE		0.0607812	8.47718e-07	2.09436e-06	NB	observed	28	16
Pde1a	FALSE		0.0963995	0.000224277	0.000392485	NB	observed	28	16
Cnp	FALSE		0.0689783	2.48938e-05	4.82556e-05	NB	observed	28	16
Mtor	FALSE		0.0726153	6.65932e-08	1.78526e-07	NB	observed	28	16
Agrn	TRUE	-1.06877	-0.690357	0	0	NB	observed	28	16
Slc25a22	FALSE		0.0271946	0.183231	0.184697	NB	observed	28	16
Hs3st4	FALSE		0.061453	0.0136372	0.0150726	NB	observed	28	16
Ubtf	TRUE	-2.43309	-1.63598	0	0	NB	observed	28	16
Gabbr2	FALSE		0.0740953	2.38143e-10	8.82531e-10	NB	observed	28	16
Cux2	FALSE		0.0681991	0.00119622	0.00157004	NB	observed	28	16
Rorb	FALSE		0.0584326	2.05026e-06	4.87421e-06	NB	observed	28	16
Plp1	FALSE		0.0412024	0.0346645	0.0360969	NB	observed	28	16
Grin1	FALSE		0.0713537	3.37195e-06	7.58689e-06	NB	observed	28	16
Atp5c1	FALSE		0.0681398	0.000124126	0.000223427	NB	observed	28	16
Numb	FALSE		0.0851562	3.73288e-05	7.02004e-05	NB	observed	28	16
Ttyh1	FALSE		0.0842718	7.86947e-10	2.75431e-09	NB	observed	28	16
Lsamp	FALSE		0.0570485	0.000676064	0.000990512	NB	observed	28	16
Slc4a4	TRUE	-0.949081	-0.591756	0	0	NB	observed	28	16
Rasal1	FALSE		0.155742	1.50816e-08	4.52449e-08	NB	observed	28	16
Sucla2	FALSE		0.0652232	0.000600059	0.000900089	NB	observed	28	16
Parp4	FALSE		0.0921473	0.000256698	0.000433201	NB	observed	28	16
Cadps2	FALSE		0.0682633	0.00728184	0.00847281	NB	observed	28	16
Cdh10	FALSE		0.0399068	0.0285948	0.0300245	NB	observed	28	16
Satb2	FALSE		0.0588068	0.00769453	0.00881374	NB	observed	28	16
Pou3f2	FALSE		0.0570884	3.93837e-06	8.55578e-06	NB	observed	28	16
Galnt1	FALSE		0.0618337	0.000336811	0.000537192	NB	observed	28	16
Larp1	FALSE		0.081573	1.24391e-11	5.05005e-11	NB	observed	28	16
Fgfr3	FALSE		0.0584552	3.59867e-10	1.29552e-09	NB	observed	28	16
Mobp	FALSE		0.0764834	3.34173e-06	7.58689e-06	NB	observed	28	16
Ppp1r1a	FALSE		0.0597574	0.0153187	0.0167839	NB	observed	28	16
Ndst1	FALSE		0.0420405	0.0708286	0.0725562	NB	observed	28	16
Aqp4	TRUE	-0.984546	-0.617115	0	0	NB	observed	28	16
Sdhd	FALSE		0.0965298	3.93666e-08	5.55277e-08	NB	observed	28	32
Rpa1	FALSE		0.0828451	2.39338e-09	3.77309e-09	NB	observed	28	32
Ogdh	FALSE		0.0775052	3.70405e-23	1.15429e-22	NB	observed	28	32
Grm3	FALSE		0.0838223	3.37083e-34	1.36876e-33	NB	observed	28	32
Igf1r	FALSE		0.076983	2.59847e-10	4.52201e-10	NB	observed	28	32
Sdhb	FALSE		0.0773563	3.55541e-07	4.80028e-07	NB	observed	28	32
Slc3a2	FALSE		0.0697446	2.74046e-18	6.67677e-18	NB	observed	28	32
Sdc4	FALSE		0.0789541	2.04865e-24	7.03896e-24	NB	observed	28	32
Nr2e1	TRUE	-2.00048	-1.3143	0	0	NB	observed	28	32
Timp3	TRUE	1.73865	1.26605	0	0	NB	observed	28	32
Mdm2	FALSE		0.0703284	0.000129111	0.000142983	NB	observed	28	32
Id2	TRUE	-1.09481	-0.695925	0	0	NB	observed	28	32
Gadd45g	FALSE		0.0500537	0.0118153	0.0118153	NB	observed	28	32
Sdha	FALSE		0.0764213	1.41831e-33	5.58983e-33	NB	observed	28	32
Extl3	FALSE		0.0783436	8.01508e-20	2.14804e-19	NB	observed	28	32
Gfra2	FALSE		0.0665073	0.000750601	0.000773697	NB	observed	28	32
Lrp10	FALSE		0.0853945	4.00618e-14	8.80046e-14	NB	observed	28	32
Laptm4b	FALSE		0.0583934	1.61824e-05	1.90214e-05	NB	observed	28	32
Sdc2	FALSE		0.0859721	4.21275e-09	6.41488e-09	NB	observed	28	32
Cyc1	FALSE		0.0687501	1.4642e-10	2.58162e-10	NB	observed	28	32
Tfrc	FALSE		0.0934984	8.13109e-10	1.34514e-09	NB	observed	28	32
Pdgfrb	FALSE		0.0982722	2.66098e-19	6.99159e-19	NB	observed	28	32
Fads2	TRUE	-2.78395	-1.83956	0	0	NB	observed	28	32
Ddb1	TRUE	-1.08606	-0.679502	0	0	NB	observed	28	32
Grk2	FALSE		0.0676447	8.89288e-32	3.4047e-31	NB	observed	28	32
Atp5b	FALSE		0.0705656	4.09493e-24	1.3718e-23	NB	observed	28	32
Atp5a1	FALSE		0.0679253	1.87607e-49	8.66873e-49	NB	observed	28	32
Rptor	FALSE		0.0690724	4.04941e-10	6.95668e-10	NB	observed	28	32
Uqcrc1	FALSE		0.0742718	5.02982e-29	1.82161e-28	NB	observed	28	32
Nrp1	FALSE		0.0893655	4.69419e-06	5.8787e-06	NB	observed	28	32
Ercc5	FALSE		0.0940108	3.5823e-07	4.80028e-07	NB	observed	28	32
Chst10	FALSE		0.0786174	1.63926e-16	3.78725e-16	NB	observed	28	32
Rev1	FALSE		0.0787567	6.52087e-08	9.10205e-08	NB	observed	28	32
Bok	TRUE	-2.21511	-1.45356	0	0	NB	observed	28	32
Parp1	FALSE		0.0670957	3.79018e-06	4.79136e-06	NB	observed	28	32
Gpd2	FALSE		0.0759041	3.33453e-16	7.57335e-16	NB	observed	28	32
Ext2	FALSE		0.0960261	1.66107e-12	3.27328e-12	NB	observed	28	32
Rad23b	FALSE		0.0621191	1.13054e-08	1.68325e-08	NB	observed	28	32
St3gal3	FALSE		0.0544633	0.000293394	0.000312806	NB	observed	28	32
Mfsd2a	TRUE	-1.82621	-1.17042	0	0	NB	observed	28	32
Alpl	FALSE		0.0558086	0.000247069	0.000266994	NB	observed	28	32
Extl1	TRUE	-3.70958	-2.45118	0	0	NB	observed	28	32
Grik3	FALSE		0.0808231	8.95497e-05	9.99971e-05	NB	observed	28	32
Slc30a3	FALSE		0.0921776	9.04817e-07	1.17714e-06	NB	observed	28	32
Gabrb1	TRUE	-1.73203	-1.12937	0	0	NB	observed	28	32
Tpst2	FALSE		0.0801437	3.49866e-08	4.98745e-08	NB	observed	28	32
Aldh1l1	FALSE		0.0860841	5.76235e-45	2.49082e-44	NB	observed	28	32
Slc6a11	FALSE		0.084422	3.12341e-88	1.55014e-87	NB	observed	28	32
Xylt1	FALSE		0.0726167	1.89532e-13	4.03131e-13	NB	observed	28	32
Uqcrc2	FALSE		0.0908551	7.24721e-08	1.00116e-07	NB	observed	28	32
Msmo1	TRUE	-2.39282	-1.56413	0	0	NB	observed	28	32
St3gal2	FALSE		0.0730766	1.92428e-17	4.52375e-17	NB	observed	28	32
Gnao1	FALSE		0.0812785	5.35978e-103	2.76235e-102	NB	observed	28	32
Slc27a1	TRUE	-2.01187	-1.33117	0	0	NB	observed	28	32
St3gal4	FALSE		0.0932504	1.72252e-15	3.84696e-15	NB	observed	28	32
Ldlr	FALSE		0.0829536	1.33124e-09	2.17544e-09	NB	observed	28	32
Chrm1	FALSE		0.0745927	7.78335e-10	1.30371e-09	NB	observed	28	32
Chst2	FALSE		0.08461	1.02092e-73	4.88581e-73	NB	observed	28	32
Gria1	FALSE		0.0764669	7.39317e-12	1.43578e-11	NB	observed	28	32
Chsy1	FALSE		0.0513038	0.000218632	0.000238184	NB	observed	28	32
Btg1	FALSE		0.0727243	2.62944e-05	3.03745e-05	NB	observed	28	32
Adrb1	FALSE		0.0993721	3.67245e-13	7.57089e-13	NB	observed	28	32
Chst11	FALSE		0.0704925	1.51067e-07	2.06561e-07	NB	observed	28	32
Enc1	FALSE		0.070208	1.37016e-11	2.62288e-11	NB	observed	28	32
Mlc1	TRUE	1.27401	0.956658	0	0	NB	observed	28	32
Plcl1	FALSE		0.0674571	1.73778e-05	2.02489e-05	NB	observed	28	32
Gng12	FALSE		0.0782762	1.28349e-08	1.88997e-08	NB	observed	28	32
St6galnac5	TRUE	-3.12432	-2.08603	0	0	NB	observed	28	32
Slc32a1	TRUE	1.20579	0.927172	0	0	NB	observed	28	32
Gpc1	FALSE		0.0765951	9.9246e-13	2.01499e-12	NB	observed	28	32
Spon1	FALSE		0.0624188	1.28016e-05	1.54542e-05	NB	observed	28	32
Tbr1	FALSE		0.0967601	4.57023e-10	7.75203e-10	NB	observed	28	32
Cpe	FALSE		0.0667088	1.12763e-48	5.03676e-48	NB	observed	28	32
Cltb	FALSE		0.075426	8.07791e-11	1.46276e-10	NB	observed	28	32
Tle4	FALSE		0.0962785	1.11765e-17	2.67437e-17	NB	observed	28	32
Gabra3	FALSE		0.0597833	0.000691243	0.000723645	NB	observed	28	32
Lxn	FALSE		0.0555746	0.000294131	0.000312806	NB	observed	28	32
Rictor	FALSE		0.0569558	0.000740133	0.00076882	NB	observed	28	32
Thra	FALSE		0.0653351	1.25623e-10	2.24447e-10	NB	observed	28	32
Grk3	FALSE		0.0800657	1.18428e-23	3.77842e-23	NB	observed	28	32
Chst1	TRUE	0.758659	0.605813	0	0	NB	observed	28	32
St3gal5	FALSE		0.0717734	3.00231e-06	3.83152e-06	NB	observed	28	32
Sdc3	FALSE		0.0726139	1.64553e-13	3.55647e-13	NB	observed	28	32
Vegfa	TRUE	-1.13788	-0.678751	0	0	NB	observed	28	32
Cdh11	FALSE		0.0652464	3.64291e-05	4.17223e-05	NB	observed	28	32
Tubb2b	TRUE	-0.585707	-0.3312	6.76459e-219	3.7769e-218	NB	observed	28	32
Ext1	TRUE	-1.20788	-0.758248	0	0	NB	observed	28	32
Unc5b	FALSE		0.0875616	1.02437e-05	1.24786e-05	NB	observed	28	32
Chpf	FALSE		0.0834231	2.5149e-09	3.90346e-09	NB	observed	28	32
St8sia5	FALSE		0.0720654	1.10674e-06	1.42599e-06	NB	observed	28	32
Hs3st2	FALSE		0.108526	1.50493e-08	2.19197e-08	NB	observed	28	32
Slc17a7	FALSE		0.067467	1.69554e-30	6.31116e-30	NB	observed	28	32
Ap2s1	TRUE	-0.631784	-0.376218	1.36184e-125	7.29945e-125	NB	observed	28	32
Hs6st1	FALSE		0.0809823	1.5413e-08	2.22079e-08	NB	observed	28	32
Ap2m1	FALSE		0.0851439	1.78314e-09	2.8788e-09	NB	observed	28	32
Nr2f1	FALSE		0.085463	2.53433e-09	3.90346e-09	NB	observed	28	32
Gad1	TRUE	1.04076	0.790362	0	0	NB	observed	28	32
St6galnac6	FALSE		0.0709565	2.49801e-18	6.19875e-18	NB	observed	28	32
B3gat3	FALSE		0.0873751	1.20564e-20	3.43737e-20	NB	observed	28	32
Meis2	FALSE		0.0808775	5.23455e-22	1.55873e-21	NB	observed	28	32
Pde1a	FALSE		0.0628371	0.000446964	0.000471599	NB	observed	28	32
Cnp	TRUE	-1.25776	-0.81127	0	0	NB	observed	28	32
Mtor	FALSE		0.0975544	1.94459e-25	6.85724e-25	NB	observed	28	32
Agrn	TRUE	-3.49543	-2.31947	0	0	NB	observed	28	32
Slc25a22	FALSE		0.0701734	4.57627e-07	6.01196e-07	NB	observed	28	32
Hs3st4	FALSE		0.0543898	0.00147049	0.00149277	NB	observed	28	32
Ubtf	FALSE		0.0740058	3.56674e-11	6.63809e-11	NB	observed	28	32
Gabbr2	FALSE		0.0786022	5.70856e-22	1.66293e-21	NB	observed	28	32
Cux2	FALSE		0.0640187	1.53411e-05	1.81921e-05	NB	observed	28	32
Rorb	FALSE		0.0797718	1.26388e-20	3.52834e-20	NB	observed	28	32
Plp1	FALSE		0.0446429	0.00135575	0.0013868	NB	observed	28	32
Grin1	TRUE	-1.17138	-0.747645	0	0	NB	observed	28	32
Atp5c1	TRUE	-1.05086	-0.647861	0	0	NB	observed	28	32
Numb	FALSE		0.0850525	2.30307e-09	3.67394e-09	NB	observed	28	32
Ttyh1	FALSE		0.0852279	4.69502e-19	1.20987e-18	NB	observed	28	32
Lsamp	FALSE		0.0809258	1.30297e-12	2.60593e-12	NB	observed	28	32
Sulf2	FALSE		0.0938999	5.16206e-06	6.40478e-06	NB	observed	28	32
Slc4a4	FALSE		0.069884	1.35361e-18	3.42233e-18	NB	observed	28	32
Rasal1	FALSE		0.0469813	0.0116484	0.011736	NB	observed	28	32
Gng2	FALSE		0.0860972	4.20768e-07	5.58246e-07	NB	observed	28	32
Sucla2	FALSE		0.0496171	0.000134578	0.000147815	NB	observed	28	32
Cadps2	FALSE		0.0783196	8.3576e-06	1.02745e-05	NB	observed	28	32
Cdh10	FALSE		0.083251	1.76309e-11	3.32752e-11	NB	observed	28	32
Tmem176a	FALSE		0.109534	5.3724e-09	8.08878e-09	NB	observed	28	32
Satb2	TRUE	-1.67148	-1.10788	0	0	NB	observed	28	32
Pou3f2	FALSE		0.0800732	1.78236e-20	4.87422e-20	NB	observed	28	32
Galnt1	FALSE		0.0878785	2.82834e-13	5.92183e-13	NB	observed	28	32
Larp1	FALSE		0.0826423	8.91637e-23	2.71544e-22	NB	observed	28	32
Fgfr3	FALSE		0.0813238	1.68418e-37	7.05251e-37	NB	observed	28	32
Rfc1	FALSE		0.0766243	4.15538e-05	4.71882e-05	NB	observed	28	32
Mobp	FALSE		0.0508886	1.47395e-05	1.76347e-05	NB	observed	28	32
Ppp1r1a	FALSE		0.0657262	8.0057e-05	9.01483e-05	NB	observed	28	32
Ndst1	FALSE		0.103529	4.29512e-11	7.88418e-11	NB	observed	28	32
Aqp4	FALSE		0.077186	7.38718e-24	2.41435e-23	NB	observed	28	32
Sdhd	FALSE		0.00258474	0.831771	0.893638	NB	observed	28	64
Rpa1	FALSE		0.00306518	0.747123	0.844574	NB	observed	28	64
Ogdh	TRUE	-1.86434	-1.28829	0	0	NB	observed	28	64
Grm3	FALSE		0.00777912	0.104931	0.220016	NB	observed	28	64
Igf1r	FALSE		0.00209558	0.805873	0.873029	NB	observed	28	64
Sdhb	FALSE		0.0212516	0.0454085	0.109317	NB	observed	28	64
Slc3a2	FALSE		0.0141019	0.0109983	0.0366611	NB	observed	28	64
Sdc4	FALSE		0.0145951	0.00620458	0.0237234	NB	observed	28	64
Nr2e1	FALSE		0.00391396	0.619875	0.760224	NB	observed	28	64
Timp3	FALSE		0.00241487	0.652809	0.785788	NB	observed	28	64
Id2	FALSE		0.018327	0.00663594	0.0246478	NB	observed	28	64
Sdha	FALSE		0.00973665	0.0242238	0.065606	NB	observed	28	64
Extl3	FALSE		0.0229562	9.40511e-05	0.000509443	NB	observed	28	64
Lrp10	FALSE		-0.00886723	0.262545	0.467546	NB	observed	28	64
Laptm4b	FALSE		0.0335871	0.00028382	0.0014191	NB	observed	28	64
Sdc2	FALSE		-0.00762023	0.446911	0.645538	NB	observed	28	64
Cyc1	FALSE		0.00458533	0.537293	0.719482	NB	observed	28	64
Pdgfrb	TRUE	1.54004	1.07554	0	0	NB	observed	28	64
Fads2	FALSE		0.00206635	0.64589	0.784726	NB	observed	28	64
Ddb1	TRUE	-1.73496	-1.19679	0	0	NB	observed	28	64
Grk2	FALSE		0.00520914	0.191171	0.370929	NB	observed	28	64
Atp5b	FALSE		0.0158473	0.000916017	0.0039694	NB	observed	28	64
Atp5a1	TRUE	-3.05827	-2.10431	0	0	NB	observed	28	64
Rptor	FALSE		0.00264429	0.73036	0.844574	NB	observed	28	64
Uqcrc1	FALSE		0.00990765	0.0317381	0.0778482	NB	observed	28	64
Ercc5	FALSE		0.00133445	0.918308	0.943556	NB	observed	28	64
Chst10	FALSE		0.0072002	0.269695	0.473788	NB	observed	28	64
Rev1	TRUE	-0.531521	-0.356777	6.5989e-238	4.08503e-237	NB	observed	28	64
Bok	FALSE		0.025436	0.0132821	0.0431669	NB	observed	28	64
Parp1	FALSE		0.0114375	0.257747	0.467546	NB	observed	28	64
Gpd2	FALSE		0.0223355	0.000514875	0.00239049	NB	observed	28	64
Ext2	TRUE	-1.82818	-1.27636	0	0	NB	observed	28	64
Rad23b	FALSE		0.000139242	0.985129	0.985129	NB	observed	28	64
St3gal3	FALSE		0.032331	0.00190566	0.00774175	NB	observed	28	64
Mfsd2a	FALSE		0.00359651	0.588857	0.743218	NB	observed	28	64
Extl1	FALSE		-0.00107525	0.91012	0.943556	NB	observed	28	64
Grik3	FALSE		0.002645	0.852767	0.901298	NB	observed	28	64
Slc30a3	FALSE		0.00659866	0.618093	0.760224	NB	observed	28	64
Gabrb1	FALSE		0.0119422	0.0272766	0.0723664	NB	observed	28	64
Tpst2	TRUE	-1.65327	-1.14798	0	0	NB	observed	28	64
Aldh1l1	TRUE	-1.60812	-1.10688	0	0	NB	observed	28	64
Slc6a11	FALSE		0.0138176	1.73161e-06	9.78735e-06	NB	observed	28	64
Xylt1	FALSE		0.00784277	0.255864	0.467546	NB	observed	28	64
Uqcrc2	FALSE		0.00628879	0.584807	0.743218	NB	observed	28	64
Nsdhl	FALSE		0.0106124	0.286558	0.479394	NB	observed	28	64
Msmo1	FALSE		0.0066944	0.284287	0.479394	NB	observed	28	64
St3gal2	FALSE		0.00149071	0.80236	0.873029	NB	observed	28	64
Gnao1	FALSE		0.00877155	0.000715931	0.00320935	NB	observed	28	64
Slc27a1	FALSE		0.00543249	0.403124	0.616542	NB	observed	28	64
St3gal4	FALSE		0.00495331	0.547925	0.719498	NB	observed	28	64
Ldlr	FALSE		0.0101147	0.287559	0.479394	NB	observed	28	64
Chrm1	FALSE		0.0303309	0.0003263	0.00157107	NB	observed	28	64
Chst2	FALSE		0.00776588	0.0190755	0.0576701	NB	observed	28	64
Gria1	FALSE		0.00150566	0.843291	0.898589	NB	observed	28	64
Chsy1	FALSE		0.00692465	0.476618	0.659152	NB	observed	28	64
Btg1	FALSE		0.0105548	0.381867	0.590984	NB	observed	28	64
Adrb1	FALSE		0.0251714	0.00780654	0.0281903	NB	observed	28	64
Chst11	FALSE		0.0214246	0.0221354	0.0612257	NB	observed	28	64
Enc1	FALSE		0.0156565	0.0305365	0.0763414	NB	observed	28	64
Mlc1	FALSE		0.00580125	0.184361	0.363135	NB	observed	28	64
Plcl1	FALSE		0.0165268	0.129702	0.263457	NB	observed	28	64
Gng12	FALSE		0.00566539	0.558773	0.726405	NB	observed	28	64
Hs2st1	FALSE		0.0174902	0.0873699	0.19251	NB	observed	28	64
St6galnac5	TRUE	-2.59968	-1.80765	0	0	NB	observed	28	64
Gpc1	TRUE	-3.58964	-2.50651	0	0	NB	observed	28	64
Slc16a1	FALSE		-0.000922508	0.928894	0.943556	NB	observed	28	64
Spon1	FALSE		0.00767389	0.440246	0.643056	NB	observed	28	64
Tbr1	FALSE		0.0258993	0.0160997	0.0498324	NB	observed	28	64
Cpe	TRUE	3.88465	2.68596	0	0	NB	observed	28	64
Cltb	FALSE		0.01464	0.0667977	0.152346	NB	observed	28	64
Tle4	FALSE		0.0126729	0.102003	0.217384	NB	observed	28	64
Lxn	FALSE		0.00603621	0.567745	0.730761	NB	observed	28	64
Rictor	FALSE		0.00720252	0.542379	0.719482	NB	observed	28	64
Thra	TRUE	3.43312	2.37552	0	0	NB	observed	28	64
Grk3	FALSE		0.00401725	0.466709	0.652699	NB	observed	28	64
Chst1	FALSE		0.0132142	0.00230251	0.00907049	NB	observed	28	64
St3gal5	FALSE		0.0106062	0.320286	0.526961	NB	observed	28	64
Sdc3	TRUE	-2.51438	-1.72864	0	0	NB	observed	28	64
Vegfa	TRUE	1.50515	1.03646	0	0	NB	observed	28	64
Cdh11	FALSE		-0.0055471	0.60785	0.759812	NB	observed	28	64
Tubb2b	FALSE		0.0251957	0.000205577	0.001069	NB	observed	28	64
Ext1	FALSE		0.0119093	0.225051	0.430244	NB	observed	28	64
Chpf	FALSE		0.0118274	0.237276	0.447041	NB	observed	28	64
St8sia5	TRUE	-1.66602	-1.11852	0	0	NB	observed	28	64
Hs3st2	FALSE		0.0100427	0.453433	0.647762	NB	observed	28	64
Slc17a7	TRUE	1.77949	1.23774	0	0	NB	observed	28	64
Ap2s1	FALSE		-0.00898302	0.371886	0.582472	NB	observed	28	64
Hs6st1	TRUE	-0.53254	-0.358572	1.36728e-236	8.07937e-236	NB	observed	28	64
Ap2m1	FALSE		0.0104398	0.287636	0.479394	NB	observed	28	64
Nr2f1	FALSE		0.00790831	0.41844	0.632526	NB	observed	28	64
Gad1	FALSE		0.0314209	0.00959925	0.0337271	NB	observed	28	64
St6galnac6	FALSE		0.00515066	0.356851	0.565739	NB	observed	28	64
B3gat3	TRUE	-3.90686	-2.71502	0	0	NB	observed	28	64
Meis2	FALSE		0.00244087	0.681644	0.81297	NB	observed	28	64
Pde1a	FALSE		0.00407245	0.742626	0.844574	NB	observed	28	64
Cnp	FALSE		0.000695391	0.92904	0.943556	NB	observed	28	64
Mtor	TRUE	-2.32202	-1.5901	0	0	NB	observed	28	64
Agrn	FALSE		0.00757133	0.324284	0.526961	NB	observed	28	64
Slc25a22	FALSE		0.00934013	0.343528	0.551342	NB	observed	28	64
Inpp5a	FALSE		0.00709297	0.538311	0.719482	NB	observed	28	64
Hs3st4	FALSE		-0.012995	0.261933	0.467546	NB	observed	28	64
Ubtf	TRUE	1.21266	0.839634	0	0	NB	observed	28	64
Gabbr2	FALSE		0.0131579	0.0206138	0.059551	NB	observed	28	64
Cux2	FALSE		0.0192757	0.0627428	0.145653	NB	observed	28	64
Rorb	FALSE		0.012901	0.0292043	0.0744424	NB	observed	28	64
Plp1	FALSE		-0.00232271	0.802711	0.873029	NB	observed	28	64
Grin1	FALSE		0.0170389	0.0214473	0.0606119	NB	observed	28	64
Atp5c1	FALSE		0.0176515	0.0283539	0.0737201	NB	observed	28	64
Numb	FALSE		0.0135946	0.17159	0.34318	NB	observed	28	64
Ttyh1	FALSE		0.00417518	0.529051	0.719482	NB	observed	28	64
Lsamp	FALSE		0.0025805	0.744564	0.844574	NB	observed	28	64
Sulf2	FALSE		-0.00483314	0.738047	0.844574	NB	observed	28	64
Slc4a4	FALSE		0.0171402	0.00140795	0.0059043	NB	observed	28	64
Rasal1	FALSE		0.0103548	0.435378	0.643056	NB	observed	28	64
Gng2	FALSE		0.00851729	0.466931	0.652699	NB	observed	28	64
Sucla2	FALSE		0.0213464	0.0159821	0.0498324	NB	observed	28	64
Parp4	FALSE		0.0230281	0.0532995	0.125981	NB	observed	28	64
Cadps2	FALSE		0.000928361	0.938141	0.945413	NB	observed	28	64
Cdh10	FALSE		0.00242619	0.773181	0.866496	NB	observed	28	64
Tmem176a	FALSE		0.00359151	0.789347	0.873029	NB	observed	28	64
Satb2	FALSE		0.0167081	0.11174	0.230575	NB	observed	28	64
Pou3f2	FALSE		0.000897956	0.881882	0.924554	NB	observed	28	64
Galnt1	FALSE		0.0211528	0.0105628	0.036136	NB	observed	28	64
Larp1	FALSE		0.0136097	0.0201817	0.059551	NB	observed	28	64
Fgfr3	TRUE	-3.61119	-2.48176	0	0	NB	observed	28	64
Rfc1	FALSE		0.023233	0.070246	0.157448	NB	observed	28	64
Mobp	TRUE	-0.89582	-0.604223	0	0	NB	observed	28	64
Ppp1r1a	FALSE		0.00903004	0.43819	0.643056	NB	observed	28	64
Ndst1	FALSE		0.0184754	0.0946812	0.205143	NB	observed	28	64
Aqp4	FALSE		-0.0018203	0.731218	0.844574	NB	observed	28	64
Rpa1	FALSE		0.100549	4.53182e-40	7.00851e-40	NB	observed	28	100
Ogdh	FALSE		0.0996317	4.71707e-119	1.79249e-118	NB	observed	28	100
Grm3	FALSE		0.0955657	2.46527e-143	1.09293e-142	NB	observed	28	100
Igf1r	FALSE		0.0956359	1.6381e-43	2.65692e-43	NB	observed	28	100
Sdhb	TRUE	-1.36998	-0.867428	0	0	NB	observed	28	100
Slc3a2	FALSE		0.10295	1.34633e-119	5.42611e-119	NB	observed	28	100
Sdc4	FALSE		0.0991551	5.97008e-117	2.20561e-116	NB	observed	28	100
Nr2e1	FALSE		0.0995781	1.84558e-58	4.02396e-58	NB	observed	28	100
Timp3	FALSE		0.0993299	1.54898e-119	6.05923e-119	NB	observed	28	100
Mdm2	FALSE		0.112703	1.64807e-28	1.95709e-28	NB	observed	28	100
Id2	FALSE		0.09825	3.01865e-77	8.19347e-77	NB	observed	28	100
Gadd45g	FALSE		0.0817034	4.22075e-14	4.25273e-14	NB	observed	28	100
Sdha	FALSE		0.0989326	1.71052e-184	9.09995e-184	NB	observed	28	100
Extl3	FALSE		0.0883548	2.72092e-78	7.53921e-78	NB	observed	28	100
Gfra2	FALSE		0.0965593	1.37641e-18	1.41909e-18	NB	observed	28	100
Lrp10	FALSE		0.10403	1.82017e-61	4.1031e-61	NB	observed	28	100
Laptm4b	FALSE		0.112772	1.14855e-55	2.35011e-55	NB	observed	28	100
Sdc2	TRUE	-1.1258	-0.66445	0	0	NB	observed	28	100
Cyc1	FALSE		0.097992	4.67698e-64	1.0913e-63	NB	observed	28	100
Tfrc	FALSE		0.0876921	1.10749e-26	1.24827e-26	NB	observed	28	100
Pdgfrb	FALSE		0.105501	1.00307e-68	2.47052e-68	NB	observed	28	100
Fads2	FALSE		0.0980311	1.88675e-163	8.65304e-163	NB	observed	28	100
Ddb1	TRUE	-1.83171	-1.19212	0	0	NB	observed	28	100
Grk2	FALSE		0.100932	1.26949e-220	7.67463e-220	NB	observed	28	100
Atp5b	FALSE		0.104199	1.78857e-164	8.49573e-164	NB	observed	28	100
Atp5a1	TRUE	-3.64556	-2.42082	0	0	NB	observed	28	100
Rptor	FALSE		0.110341	3.95798e-72	1.03218e-71	NB	observed	28	100
Uqcrc1	TRUE	1.93535	1.4319	0	0	NB	observed	28	100
Nrp1	FALSE		0.114092	3.48081e-26	3.89032e-26	NB	observed	28	100
Ercc5	FALSE		0.0943212	2.015e-20	2.09371e-20	NB	observed	28	100
Chst10	FALSE		0.101351	2.11913e-82	6.26322e-82	NB	observed	28	100
Rev1	FALSE		0.104815	1.08094e-38	1.65248e-38	NB	observed	28	100
Bok	FALSE		0.118939	6.76156e-49	1.18327e-48	NB	observed	28	100
Parp1	FALSE		0.0810682	1.15135e-23	1.26554e-23	NB	observed	28	100
Gpd2	FALSE		0.0999642	1.70887e-86	5.28557e-86	NB	observed	28	100
Ext2	FALSE		0.0941183	1.58349e-35	2.21689e-35	NB	observed	28	100
Rad23b	FALSE		0.0952382	2.91787e-58	6.2593e-58	NB	observed	28	100
St3gal3	FALSE		0.0922833	1.54753e-28	1.85425e-28	NB	observed	28	100
Mfsd2a	TRUE	-1.53827	-0.967367	0	0	NB	observed	28	100
Alpl	FALSE		0.107765	8.68435e-37	1.25546e-36	NB	observed	28	100
Extl1	FALSE		0.0880329	2.80419e-30	3.55197e-30	NB	observed	28	100
Slc30a3	FALSE		0.0906094	1.51997e-18	1.55505e-18	NB	observed	28	100
Gabrb1	TRUE	-3.96876	-2.64756	0	0	NB	observed	28	100
Tpst2	FALSE		0.101627	1.00844e-36	1.44218e-36	NB	observed	28	100
Aldh1l1	FALSE		0.106018	1.17004e-219	6.76586e-219	NB	observed	28	100
Slc6a11	TRUE	-3.82666	-2.53946	0	0	NB	observed	28	100
Xylt1	FALSE		0.0950172	5.67442e-67	1.37218e-66	NB	observed	28	100
Uqcrc2	FALSE		0.0850851	1.09832e-21	1.16861e-21	NB	observed	28	100
Nsdhl	FALSE		0.107494	6.03501e-43	9.67056e-43	NB	observed	28	100
Msmo1	TRUE	-0.940385	-0.55045	0	0	NB	observed	28	100
St3gal2	FALSE		0.0930012	1.72742e-85	5.22153e-85	NB	observed	28	100
Gnao1	FALSE		0.100197	0	0	NB	observed	28	100
Slc27a1	FALSE		0.097867	5.16738e-82	1.49405e-81	NB	observed	28	100
St3gal4	FALSE		0.102053	9.17111e-57	1.90587e-56	NB	observed	28	100
Ldlr	TRUE	-3.11034	-2.03728	0	0	NB	observed	28	100
Chrm1	FALSE		0.0987529	1.89685e-47	3.15351e-47	NB	observed	28	100
Chst2	FALSE		0.0960996	1.61011e-297	1.12707e-296	NB	observed	28	100
Gria1	FALSE		0.10055	2.89201e-60	6.41061e-60	NB	observed	28	100
Chsy1	FALSE		0.0989517	1.81696e-37	2.68506e-37	NB	observed	28	100
Btg1	FALSE		0.105489	6.77817e-29	8.27062e-29	NB	observed	28	100
Adrb1	FALSE		0.0818215	1.01537e-26	1.15423e-26	NB	observed	28	100
Chst11	TRUE	-3.56342	-2.39379	0	0	NB	observed	28	100
Enc1	FALSE		0.0843152	3.08853e-48	5.33473e-48	NB	observed	28	100
Mlc1	FALSE		0.0995066	2.75517e-180	1.40937e-179	NB	observed	28	100
Plcl1	FALSE		0.0887126	1.06662e-24	1.18217e-24	NB	observed	28	100
Gng12	FALSE		0.105625	1.80111e-47	3.03225e-47	NB	observed	28	100
St6galnac5	FALSE		0.0947784	2.39692e-53	4.68809e-53	NB	observed	28	100
Slc32a1	FALSE		0.108478	4.37095e-29	5.38275e-29	NB	observed	28	100
Gpc1	FALSE		0.101475	1.54731e-63	3.54814e-63	NB	observed	28	100
Slc16a1	FALSE		0.0990466	1.16581e-33	1.55052e-33	NB	observed	28	100
Spon1	FALSE		0.118135	5.12942e-49	9.09616e-49	NB	observed	28	100
Tbr1	FALSE		0.0941209	2.00473e-29	2.51536e-29	NB	observed	28	100
Cpe	FALSE		0.0924786	1.86742e-287	1.24183e-286	NB	observed	28	100
Cltb	TRUE	-1.73751	-1.10633	0	0	NB	observed	28	100
Tle4	FALSE		0.0928601	9.64816e-52	1.78223e-51	NB	observed	28	100
Lxn	FALSE		0.0997118	2.98015e-34	4.08619e-34	NB	observed	28	100
Rictor	FALSE		0.0865162	6.48617e-21	6.79261e-21	NB	observed	28	100
Thra	FALSE		0.0864506	5.99981e-54	1.19101e-53	NB	observed	28	100
Grk3	FALSE		0.103034	2.98784e-120	1.24182e-119	NB	observed	28	100
Chst1	TRUE	3.55076	2.55745	0	0	NB	observed	28	100
St3gal5	FALSE		0.106321	6.17703e-36	8.73984e-36	NB	observed	28	100
Sdc3	TRUE	-3.95528	-2.63066	0	0	NB	observed	28	100
Vegfa	FALSE		0.0917447	3.00783e-133	1.29045e-132	NB	observed	28	100
Cdh11	FALSE		0.104226	4.612e-34	6.19591e-34	NB	observed	28	100
Tubb2b	FALSE		0.101409	1.82977e-81	5.17787e-81	NB	observed	28	100
Ext1	FALSE		0.101884	1.68203e-38	2.5136e-38	NB	observed	28	100
Unc5b	FALSE		0.119482	8.69748e-29	1.0516e-28	NB	observed	28	100
Chpf	FALSE		0.0995541	1.87749e-37	2.74402e-37	NB	observed	28	100
St8sia5	FALSE		0.101426	1.86492e-35	2.58369e-35	NB	observed	28	100
Slc17a7	FALSE		0.100253	1.84762e-209	1.02389e-208	NB	observed	28	100
Ap2s1	FALSE		0.091814	7.74194e-32	1.00949e-31	NB	observed	28	100
Hs6st1	FALSE		0.120668	8.75699e-52	1.64039e-51	NB	observed	28	100
Ap2m1	FALSE		0.11005	1.15883e-47	1.97595e-47	NB	observed	28	100
Nr2f1	FALSE		0.0982409	3.1023e-34	4.21027e-34	NB	observed	28	100
Gad1	FALSE		0.0943644	7.30437e-22	7.83452e-22	NB	observed	28	100
St6galnac6	FALSE		0.100806	2.98554e-115	1.07318e-114	NB	observed	28	100
B3gat3	FALSE		0.101818	3.2896e-89	1.04171e-88	NB	observed	28	100
Meis2	TRUE	-1.23458	-0.755789	0	0	NB	observed	28	100
Pde1a	FALSE		0.0972085	6.69975e-23	7.24444e-23	NB	observed	28	100
Ntng2	FALSE		0.106196	5.99426e-27	6.93249e-27	NB	observed	28	100
Cnp	FALSE		0.0971532	2.55261e-55	5.14389e-55	NB	observed	28	100
Mtor	FALSE		0.0929251	6.93543e-71	1.77387e-70	NB	observed	28	100
Agrn	FALSE		0.102968	4.1795e-64	9.92632e-64	NB	observed	28	100
Slc25a22	FALSE		0.101373	1.53617e-40	2.40365e-40	NB	observed	28	100
Inpp5a	FALSE		0.104258	9.18932e-31	1.17517e-30	NB	observed	28	100
Hs3st4	FALSE		0.102257	7.84507e-28	9.23358e-28	NB	observed	28	100
Ubtf	FALSE		0.0927453	8.28681e-51	1.50979e-50	NB	observed	28	100
Gabbr2	FALSE		0.099206	2.1203e-104	7.42105e-104	NB	observed	28	100
Cux2	FALSE		0.0829475	1.37505e-23	1.49903e-23	NB	observed	28	100
Rorb	FALSE		0.102096	2.56906e-102	8.76115e-102	NB	observed	28	100
Plp1	FALSE		0.0917426	4.40959e-33	5.80669e-33	NB	observed	28	100
Grin1	FALSE		0.0943646	4.77629e-57	1.00833e-56	NB	observed	28	100
Atp5c1	FALSE		0.109859	9.98583e-70	2.50588e-69	NB	observed	28	100
Numb	FALSE		0.105849	6.9378e-41	1.09849e-40	NB	observed	28	100
Ttyh1	FALSE		0.097012	3.16607e-74	8.42175e-74	NB	observed	28	100
Lsamp	FALSE		0.0909666	2.04261e-47	3.35391e-47	NB	observed	28	100
Sulf2	FALSE		0.084548	2.22598e-13	2.22598e-13	NB	observed	28	100
Slc4a4	TRUE	-1.81458	-1.14502	0	0	NB	observed	28	100
Rasal1	FALSE		0.108627	7.34629e-27	8.4229e-27	NB	observed	28	100
Sucla2	TRUE	-0.505228	-0.258744	5.3186e-259	3.36845e-258	NB	observed	28	100
Parp4	FALSE		0.105782	2.28444e-29	2.83954e-29	NB	observed	28	100
Cadps2	FALSE		0.112011	8.41774e-31	1.08695e-30	NB	observed	28	100
Cdh10	FALSE		0.0996762	4.27699e-50	7.68702e-50	NB	observed	28	100
Tmem176a	FALSE		0.112371	1.23744e-27	1.44368e-27	NB	observed	28	100
Satb2	FALSE		0.109066	1.3232e-38	1.99984e-38	NB	observed	28	100
Pou3f2	FALSE		0.0983175	3.52484e-92	1.14342e-91	NB	observed	28	100
Galnt1	FALSE		0.0992909	2.97331e-52	5.6493e-52	NB	observed	28	100
Larp1	FALSE		0.0984581	4.4927e-98	1.49382e-97	NB	observed	28	100
Fgfr3	FALSE		0.0990113	1.80878e-172	8.90992e-172	NB	observed	28	100
Rfc1	FALSE		0.0894111	1.95098e-18	1.98076e-18	NB	observed	28	100
Mobp	FALSE		0.100492	3.84992e-53	7.42086e-53	NB	observed	28	100
Ndst1	FALSE		0.0824819	1.71687e-21	1.81225e-21	NB	observed	28	100
Aqp4	TRUE	2.68675	1.9608	0	0	NB	observed	28	100
Rpa1	FALSE		0.0642582	0.110686	0.123818	NB	observed	29	4
Ogdh	FALSE		0.131123	6.25422e-09	2.75186e-08	NB	observed	29	4
Grm3	TRUE	-2.84907	-1.91642	0	0	NB	observed	29	4
Igf1r	FALSE		0.092258	0.0101485	0.0161399	NB	observed	29	4
Sdhb	TRUE	-0.927574	-0.531083	2.00494e-26	1.15066e-25	NB	observed	29	4
Slc3a2	FALSE		0.0912878	4.77456e-05	0.000146568	NB	observed	29	4
Sdc4	TRUE	-1.07551	-0.629827	5.34807e-125	4.7063e-124	NB	observed	29	4
Nr2e1	TRUE	-1.26686	-0.793629	3.93222e-97	3.05325e-96	NB	observed	29	4
Timp3	FALSE		0.0652314	0.0037608	0.00670846	NB	observed	29	4
Mdm2	FALSE		0.170506	0.00117694	0.00235388	NB	observed	29	4
Id2	FALSE		0.103892	0.000281228	0.000701028	NB	observed	29	4
Sdha	FALSE		0.0888653	8.35901e-07	3.15254e-06	NB	observed	29	4
Extl3	FALSE		0.0986261	7.86224e-05	0.000225612	NB	observed	29	4
Gfra2	FALSE		0.020191	0.717707	0.728749	NB	observed	29	4
Lrp10	FALSE		0.0589262	0.0693755	0.0840143	NB	observed	29	4
Laptm4b	FALSE		-0.00463334	0.902922	0.909814	NB	observed	29	4
Sdc2	FALSE		0.0864303	0.0386612	0.0515483	NB	observed	29	4
Cyc1	FALSE		0.123888	4.46511e-05	0.000140332	NB	observed	29	4
Pdgfrb	FALSE		0.143041	5.81194e-06	2.01889e-05	NB	observed	29	4
Fads2	TRUE	-0.604833	-0.359808	1.73573e-67	1.14558e-66	NB	observed	29	4
Ddb1	FALSE		0.0872266	0.0184581	0.0267744	NB	observed	29	4
Grk2	TRUE	-1.35202	-0.867518	0	0	NB	observed	29	4
Atp5b	FALSE		0.0774774	0.000122037	0.000328752	NB	observed	29	4
Atp5a1	TRUE	0.702652	0.575551	0	0	NB	observed	29	4
Rptor	TRUE	-3.1697	-2.17435	0	0	NB	observed	29	4
Uqcrc1	FALSE		0.0850575	8.44585e-06	2.8586e-05	NB	observed	29	4
Ercc5	FALSE		0.0698067	0.186296	0.196729	NB	observed	29	4
Chst10	FALSE		0.102379	0.000166717	0.000440134	NB	observed	29	4
Rev1	FALSE		0.0530714	0.208782	0.218724	NB	observed	29	4
Parp1	FALSE		0.0677239	0.108092	0.12195	NB	observed	29	4
Gpd2	FALSE		0.132519	4.57069e-07	1.88541e-06	NB	observed	29	4
Ext2	FALSE		0.174583	1.20502e-05	3.97656e-05	NB	observed	29	4
Rad23b	FALSE		0.0956846	0.00313911	0.00583608	NB	observed	29	4
St3gal3	TRUE	-1.8746	-1.15165	2.56087e-99	2.11272e-98	NB	observed	29	4
Mfsd2a	FALSE		0.0824964	0.00203478	0.00383702	NB	observed	29	4
Alpl	FALSE		0.0834368	0.0558223	0.0701766	NB	observed	29	4
Extl1	FALSE		0.0637114	0.117989	0.129788	NB	observed	29	4
Slc30a3	FALSE		0.155678	0.00329291	0.006037	NB	observed	29	4
Gabrb1	FALSE		0.102224	5.79553e-06	2.01889e-05	NB	observed	29	4
Tpst2	FALSE		0.105566	0.0123587	0.0189692	NB	observed	29	4
Aldh1l1	FALSE		0.0872895	7.11189e-07	2.76109e-06	NB	observed	29	4
Slc6a11	FALSE		0.097546	2.51526e-16	1.32806e-15	NB	observed	29	4
Xylt1	FALSE		0.111972	7.44863e-05	0.000218493	NB	observed	29	4
Uqcrc2	FALSE		0.109098	0.0238182	0.0334468	NB	observed	29	4
Nsdhl	TRUE	1.73339	1.29646	1.25976e-132	1.18777e-131	NB	observed	29	4
Msmo1	FALSE		0.0482895	0.064142	0.0791284	NB	observed	29	4
St3gal2	FALSE		0.0870829	0.000510452	0.00119513	NB	observed	29	4
Gnao1	FALSE		0.114226	4.8702e-26	2.67861e-25	NB	observed	29	4
Slc27a1	FALSE		0.062397	0.0154518	0.0229173	NB	observed	29	4
St3gal4	FALSE		0.0728624	0.0281956	0.0383693	NB	observed	29	4
Ldlr	FALSE		0.0618816	0.11745	0.129788	NB	observed	29	4
Chrm1	FALSE		0.0720022	0.0407359	0.0537714	NB	observed	29	4
Chst2	FALSE		0.0723709	5.24373e-08	2.23281e-07	NB	observed	29	4
Gria1	FALSE		0.123162	9.99174e-05	0.000280619	NB	observed	29	4
Chsy1	FALSE		0.11333	0.00473336	0.00811433	NB	observed	29	4
Btg1	FALSE		0.144545	0.00466451	0.00810151	NB	observed	29	4
Adrb1	TRUE	-0.542919	-0.296614	2.3753e-12	1.16126e-11	NB	observed	29	4
Chst11	FALSE		0.135595	0.000516078	0.00119513	NB	observed	29	4
Enc1	FALSE		0.084741	0.00414582	0.00729664	NB	observed	29	4
Mlc1	FALSE		0.0529667	0.00355006	0.00641929	NB	observed	29	4
Plcl1	FALSE		0.10065	0.0266096	0.0365883	NB	observed	29	4
Gng12	FALSE		0.0915648	0.0210373	0.0301839	NB	observed	29	4
Hs2st1	FALSE		0.104588	0.0143785	0.0215678	NB	observed	29	4
St6galnac5	TRUE	-3.60376	-2.32066	0	0	NB	observed	29	4
Gpc1	FALSE		0.105978	0.000658092	0.0014011	NB	observed	29	4
Slc16a1	FALSE		0.0667478	0.131771	0.142572	NB	observed	29	4
Spon1	TRUE	-1.44449	-0.923958	3.46414e-80	2.40667e-79	NB	observed	29	4
Tbr1	FALSE		0.116534	0.00798509	0.013225	NB	observed	29	4
Cpe	FALSE		0.0803795	9.62045e-10	4.53535e-09	NB	observed	29	4
Cltb	FALSE		0.0554179	0.102641	0.116798	NB	observed	29	4
Tle4	FALSE		0.0537616	0.0994009	0.116038	NB	observed	29	4
Gabra3	FALSE		0.0606817	0.244795	0.254432	NB	observed	29	4
Lxn	FALSE		0.0793247	0.0683131	0.0834938	NB	observed	29	4
Rictor	FALSE		0.176624	0.000317026	0.000774951	NB	observed	29	4
Thra	FALSE		0.0947603	0.00119898	0.00236217	NB	observed	29	4
Grk3	TRUE	2.9409	2.14797	0	0	NB	observed	29	4
Chst1	TRUE	-2.42707	-1.6195	0	0	NB	observed	29	4
St3gal5	FALSE		0.106091	0.0163219	0.0239388	NB	observed	29	4
Sdc3	FALSE		0.0949102	0.000922294	0.00193243	NB	observed	29	4
Vegfa	FALSE		0.0947607	6.08012e-07	2.43205e-06	NB	observed	29	4
Cdh11	TRUE	0.944591	0.741542	5.70845e-46	3.42507e-45	NB	observed	29	4
Tubb2b	FALSE		0.095384	0.00065234	0.0014011	NB	observed	29	4
Ext1	FALSE		0.129943	0.00125858	0.00244313	NB	observed	29	4
Unc5b	FALSE		0.0911337	0.102396	0.116798	NB	observed	29	4
Chpf	TRUE	-1.64167	-0.99311	1.17678e-94	8.62971e-94	NB	observed	29	4
St8sia5	FALSE		0.0608795	0.148445	0.158022	NB	observed	29	4
Hs3st2	FALSE		0.103357	0.0548977	0.0696778	NB	observed	29	4
Slc17a7	TRUE	-0.771907	-0.455051	2.30422e-141	2.33967e-140	NB	observed	29	4
Ap2s1	FALSE		0.0668682	0.100215	0.116038	NB	observed	29	4
Hs6st1	FALSE		0.0871993	0.0328492	0.0442459	NB	observed	29	4
Ap2m1	FALSE		0.0882423	0.0259065	0.0359964	NB	observed	29	4
Nr2f1	FALSE		0.17378	2.67238e-05	8.60375e-05	NB	observed	29	4
Gad1	FALSE		0.0859051	0.0875053	0.103131	NB	observed	29	4
St6galnac6	FALSE		0.079782	0.00056632	0.00128887	NB	observed	29	4
B3gat3	FALSE		0.124476	3.00407e-06	1.10149e-05	NB	observed	29	4
Meis2	TRUE	-2.56159	-1.68303	0	0	NB	observed	29	4
Pde1a	FALSE		0.100008	0.0573672	0.0714384	NB	observed	29	4
Cnp	FALSE		0.0859399	0.0083472	0.0134369	NB	observed	29	4
Mtor	FALSE		0.0888673	0.00107318	0.00217937	NB	observed	29	4
Agrn	FALSE		0.0975753	0.0018014	0.00344615	NB	observed	29	4
Slc25a22	FALSE		0.103599	0.00801515	0.013225	NB	observed	29	4
Inpp5a	FALSE		0.0967198	0.0427991	0.0559354	NB	observed	29	4
Hs3st4	FALSE		0.0566407	0.255852	0.263847	NB	observed	29	4
Ubtf	FALSE		0.0831678	0.010302	0.0161889	NB	observed	29	4
Gabbr2	FALSE		0.137466	4.41724e-09	2.0106e-08	NB	observed	29	4
Cux2	TRUE	1.85968	1.48699	6.24179e-176	7.49014e-175	NB	observed	29	4
Rorb	FALSE		0.0888322	0.000341222	0.000818932	NB	observed	29	4
Plp1	TRUE	-3.92455	-2.54704	0	0	NB	observed	29	4
Grin1	TRUE	-3.49703	-2.35774	0	0	NB	observed	29	4
Atp5c1	FALSE		0.111449	0.00100993	0.00208297	NB	observed	29	4
Numb	FALSE		0.10901	0.00828998	0.0134369	NB	observed	29	4
Ttyh1	TRUE	-1.33255	-0.882974	9.93528e-158	1.09288e-156	NB	observed	29	4
Lsamp	FALSE		0.0501775	0.13161	0.142572	NB	observed	29	4
Sulf2	FALSE		0.0852131	0.143104	0.153575	NB	observed	29	4
Slc4a4	FALSE		0.0935106	6.50196e-05	0.000195059	NB	observed	29	4
Rasal1	FALSE		0.206523	0.00011145	0.000306487	NB	observed	29	4
Gng2	FALSE		0.0893816	0.072743	0.0872916	NB	observed	29	4
Sucla2	FALSE		0.130368	0.000626642	0.00137861	NB	observed	29	4
Parp4	FALSE		0.172156	0.000588315	0.00131623	NB	observed	29	4
Cadps2	FALSE		-0.00163471	0.974448	0.974448	NB	observed	29	4
Cdh10	FALSE		0.0909976	0.01093	0.0169737	NB	observed	29	4
Tmem176a	FALSE		0.106076	0.0458912	0.0593886	NB	observed	29	4
Satb2	FALSE		0.0363044	0.414961	0.424611	NB	observed	29	4
Pou3f2	FALSE		0.0924097	0.000203301	0.00052619	NB	observed	29	4
Galnt1	FALSE		0.0788074	0.0226648	0.0321694	NB	observed	29	4
Larp1	FALSE		0.0881285	0.000281473	0.000701028	NB	observed	29	4
Fgfr3	FALSE		0.128092	1.66155e-12	8.43555e-12	NB	observed	29	4
Rfc1	FALSE		0.137311	0.0128428	0.0194857	NB	observed	29	4
Mobp	FALSE		0.0650327	0.0535431	0.0686183	NB	observed	29	4
Ppp1r1a	TRUE	-1.4798	-0.899448	6.46053e-57	4.0609e-56	NB	observed	29	4
Ndst1	FALSE		0.0782192	0.0762135	0.0906323	NB	observed	29	4
Aqp4	FALSE		0.0610638	0.00583595	0.00987622	NB	observed	29	4
Rpa1	FALSE		0.0972602	0.000324715	0.000530631	NB	observed	29	8
Ogdh	FALSE		0.0750596	9.22161e-07	2.24672e-06	NB	observed	29	8
Grm3	FALSE		0.113441	8.85296e-18	3.95432e-17	NB	observed	29	8
Igf1r	FALSE		0.0809391	0.00123978	0.00180577	NB	observed	29	8
Sdhb	FALSE		0.0886724	0.00234051	0.00323328	NB	observed	29	8
Slc3a2	FALSE		0.0882592	1.01499e-08	3.0911e-08	NB	observed	29	8
Sdc4	FALSE		0.107864	1.03615e-11	3.75253e-11	NB	observed	29	8
Nr2e1	FALSE		0.120357	7.10484e-08	1.9041e-07	NB	observed	29	8
Timp3	TRUE	-2.39295	-1.58601	0	0	NB	observed	29	8
Mdm2	FALSE		0.0781496	0.0303072	0.0335633	NB	observed	29	8
Id2	TRUE	-3.43695	-2.35535	0	0	NB	observed	29	8
Sdha	FALSE		0.0838229	6.43771e-12	2.46472e-11	NB	observed	29	8
Extl3	FALSE		0.0820606	1.11998e-06	2.61321e-06	NB	observed	29	8
Gfra2	FALSE		0.104761	0.00774755	0.00952452	NB	observed	29	8
Lrp10	FALSE		0.132711	2.53683e-09	8.2911e-09	NB	observed	29	8
Laptm4b	FALSE		0.0760592	0.00277342	0.00364352	NB	observed	29	8
Sdc2	FALSE		0.0792587	0.00486396	0.00618265	NB	observed	29	8
Cyc1	FALSE		0.105769	3.04515e-07	7.69905e-07	NB	observed	29	8
Tfrc	FALSE		0.0751728	0.0112722	0.0132497	NB	observed	29	8
Pdgfrb	FALSE		0.101722	2.62443e-06	5.44339e-06	NB	observed	29	8
Fads2	TRUE	2.18987	1.59496	0	0	NB	observed	29	8
Ddb1	FALSE		0.111974	5.44731e-06	1.08946e-05	NB	observed	29	8
Grk2	TRUE	-3.07796	-2.03551	0	0	NB	observed	29	8
Atp5b	FALSE		0.080792	3.33669e-09	1.03981e-08	NB	observed	29	8
Atp5a1	FALSE		0.090516	3.04362e-24	1.40636e-23	NB	observed	29	8
Rptor	FALSE		0.097785	1.13585e-05	2.20585e-05	NB	observed	29	8
Uqcrc1	FALSE		0.0940698	6.74798e-13	2.74009e-12	NB	observed	29	8
Ercc5	FALSE		0.0939773	0.00928681	0.0112111	NB	observed	29	8
Chst10	FALSE		0.103452	2.88013e-08	7.87627e-08	NB	observed	29	8
Rev1	FALSE		0.0912649	0.00151069	0.00215354	NB	observed	29	8
Bok	TRUE	-2.02498	-1.31221	6.56416e-289	4.88665e-288	NB	observed	29	8
Parp1	FALSE		0.0686683	0.0174517	0.0199874	NB	observed	29	8
Gpd2	TRUE	2.03623	1.49647	0	0	NB	observed	29	8
Ext2	TRUE	-2.09838	-1.39975	0	0	NB	observed	29	8
Rad23b	TRUE	1.84104	1.3659	0	0	NB	observed	29	8
St3gal3	FALSE		0.081548	0.00640914	0.00795208	NB	observed	29	8
Mfsd2a	FALSE		0.104276	2.65514e-08	7.41226e-08	NB	observed	29	8
Alpl	TRUE	-1.41829	-0.885911	1.03676e-127	6.04023e-127	NB	observed	29	8
Extl1	FALSE		0.132791	1.78424e-06	3.91947e-06	NB	observed	29	8
Grik3	FALSE		0.124632	0.00242183	0.00331148	NB	observed	29	8
Gabrb1	FALSE		0.0875866	1.51203e-08	4.50249e-08	NB	observed	29	8
Tpst2	FALSE		0.0649052	0.0238493	0.0266317	NB	observed	29	8
Aldh1l1	FALSE		0.0672151	2.34406e-08	6.68307e-08	NB	observed	29	8
Slc6a11	FALSE		0.0909133	2.86234e-28	1.42057e-27	NB	observed	29	8
Xylt1	FALSE		0.0922719	2.48948e-06	5.29509e-06	NB	observed	29	8
Uqcrc2	FALSE		0.108708	0.000558843	0.000856854	NB	observed	29	8
Nsdhl	FALSE		0.0731593	0.00986978	0.011704	NB	observed	29	8
Msmo1	FALSE		0.0897502	3.39404e-07	8.42224e-07	NB	observed	29	8
St3gal2	FALSE		0.0905219	9.93214e-08	2.60962e-07	NB	observed	29	8
Gnao1	FALSE		0.088796	9.32206e-33	4.80444e-32	NB	observed	29	8
Slc27a1	FALSE		0.0856206	2.48097e-06	5.29509e-06	NB	observed	29	8
St3gal4	FALSE		0.118755	2.07223e-07	5.33997e-07	NB	observed	29	8
Ldlr	TRUE	-2.92716	-2.02469	0	0	NB	observed	29	8
Chrm1	FALSE		0.0857599	0.000470467	0.000733053	NB	observed	29	8
Chst2	TRUE	-1.39598	-0.879737	0	0	NB	observed	29	8
Gria1	FALSE		0.085462	0.000104731	0.000179922	NB	observed	29	8
Chsy1	FALSE		0.110197	8.12493e-05	0.000141395	NB	observed	29	8
Btg1	FALSE		0.0729631	0.03735	0.040362	NB	observed	29	8
Adrb1	FALSE		0.0685962	0.0128746	0.0150017	NB	observed	29	8
Chst11	FALSE		0.080982	0.00262177	0.00351317	NB	observed	29	8
Enc1	TRUE	-1.10464	-0.665667	5.68767e-190	3.46431e-189	NB	observed	29	8
Mlc1	FALSE		0.0884414	1.93653e-12	7.63221e-12	NB	observed	29	8
Plcl1	FALSE		0.123297	8.08873e-05	0.000141395	NB	observed	29	8
Gng12	FALSE		0.0419284	0.105906	0.11087	NB	observed	29	8
Hs2st1	FALSE		0.119698	3.76658e-05	6.82057e-05	NB	observed	29	8
St6galnac5	FALSE		0.0924422	3.36194e-05	6.17123e-05	NB	observed	29	8
Slc32a1	FALSE		0.0790481	0.0211105	0.0237715	NB	observed	29	8
Gpc1	FALSE		0.10414	1.44009e-06	3.2162e-06	NB	observed	29	8
Slc16a1	FALSE		0.113798	0.000114884	0.00019243	NB	observed	29	8
Spon1	FALSE		0.092921	0.00115049	0.00169412	NB	observed	29	8
Tbr1	FALSE		0.104475	0.000428215	0.000675069	NB	observed	29	8
Cpe	FALSE		0.0995122	3.75269e-27	1.79593e-26	NB	observed	29	8
Cltb	TRUE	-3.39778	-2.25467	0	0	NB	observed	29	8
Tle4	FALSE		0.0462386	0.0362148	0.0394536	NB	observed	29	8
Gabra3	FALSE		0.103602	0.00270325	0.00358649	NB	observed	29	8
Lxn	FALSE		0.0432382	0.134217	0.137291	NB	observed	29	8
Rictor	FALSE		0.081865	0.0143601	0.0165884	NB	observed	29	8
Thra	TRUE	-2.10954	-1.35758	0	0	NB	observed	29	8
Grk3	FALSE		0.0682901	1.7597e-05	3.32112e-05	NB	observed	29	8
Chst1	FALSE		0.0922282	7.69927e-14	3.22407e-13	NB	observed	29	8
St3gal5	TRUE	-2.15848	-1.36952	2.01144e-269	1.41859e-268	NB	observed	29	8
Sdc3	FALSE		0.0684764	0.000629932	0.000948436	NB	observed	29	8
Vegfa	FALSE		0.0868175	7.05908e-11	2.48926e-10	NB	observed	29	8
Cdh11	FALSE		0.087415	0.00430936	0.00555244	NB	observed	29	8
Tubb2b	FALSE		0.0929947	1.09522e-06	2.61321e-06	NB	observed	29	8
Ext1	TRUE	-0.92499	-0.54131	1.89872e-65	1.01771e-64	NB	observed	29	8
Unc5b	FALSE		0.0708333	0.0660916	0.0708502	NB	observed	29	8
Chpf	TRUE	-2.92289	-1.93395	0	0	NB	observed	29	8
St8sia5	FALSE		0.0525966	0.0708567	0.0753555	NB	observed	29	8
Hs3st2	FALSE		0.0962278	0.00950338	0.0113701	NB	observed	29	8
Slc17a7	TRUE	-1.41048	-0.877278	0	0	NB	observed	29	8
Ap2s1	FALSE		0.118158	1.62805e-05	3.11655e-05	NB	observed	29	8
Hs6st1	FALSE		0.0902008	0.00154104	0.00217368	NB	observed	29	8
Ap2m1	FALSE		0.0758296	0.00489076	0.00618265	NB	observed	29	8
Nr2f1	FALSE		0.0250737	0.383115	0.385996	NB	observed	29	8
Gad1	FALSE		0.165252	2.64045e-06	5.44339e-06	NB	observed	29	8
St6galnac6	FALSE		0.0931729	3.09157e-09	9.86356e-09	NB	observed	29	8
B3gat3	FALSE		0.111034	6.80767e-10	2.33904e-09	NB	observed	29	8
Meis2	FALSE		0.0837366	1.3825e-06	3.13992e-06	NB	observed	29	8
Ntng2	FALSE		0.0926374	0.00921918	0.0112111	NB	observed	29	8
Cnp	TRUE	-1.22497	-0.760633	7.43816e-202	4.74626e-201	NB	observed	29	8
Mtor	FALSE		0.0748953	5.8914e-05	0.00010526	NB	observed	29	8
Agrn	FALSE		0.0667362	0.00214775	0.0029979	NB	observed	29	8
Slc25a22	TRUE	-3.1997	-2.16418	0	0	NB	observed	29	8
Inpp5a	FALSE		0.111458	0.00056271	0.000856854	NB	observed	29	8
Hs3st4	FALSE		0.116456	0.000678801	0.00101066	NB	observed	29	8
Ubtf	FALSE		0.0636017	0.00407787	0.00530519	NB	observed	29	8
Gabbr2	TRUE	-0.697746	-0.404925	2.73507e-113	1.52708e-112	NB	observed	29	8
Cux2	FALSE		0.105609	0.000379452	0.000612609	NB	observed	29	8
Rorb	FALSE		0.0553093	0.00128737	0.00185493	NB	observed	29	8
Plp1	FALSE		0.123192	6.21744e-06	1.2252e-05	NB	observed	29	8
Grin1	FALSE		0.118916	2.1363e-08	6.22313e-08	NB	observed	29	8
Atp5c1	FALSE		0.0518326	0.0200842	0.0228075	NB	observed	29	8
Numb	FALSE		0.110305	0.000111444	0.000189032	NB	observed	29	8
Ttyh1	TRUE	0.841531	0.67573	1.10049e-213	7.37326e-213	NB	observed	29	8
Lsamp	FALSE		0.0343856	0.127934	0.131871	NB	observed	29	8
Sulf2	FALSE		0.0660484	0.103956	0.109686	NB	observed	29	8
Slc4a4	FALSE		0.0565575	0.000394811	0.000629818	NB	observed	29	8
Rasal1	FALSE		0.100988	0.00513699	0.00643324	NB	observed	29	8
Sucla2	FALSE		0.0943211	0.000169012	0.0002796	NB	observed	29	8
Parp4	FALSE		0.0524074	0.126398	0.131297	NB	observed	29	8
Cadps2	FALSE		0.105925	0.00260646	0.00351317	NB	observed	29	8
Cdh10	TRUE	3.7647	2.63177	0	0	NB	observed	29	8
Tmem176a	FALSE		0.00734052	0.843013	0.843013	NB	observed	29	8
Satb2	FALSE		0.125449	3.09312e-05	5.75665e-05	NB	observed	29	8
Pou3f2	TRUE	3.89492	2.85304	0	0	NB	observed	29	8
Galnt1	TRUE	-3.2922	-2.25221	0	0	NB	observed	29	8
Larp1	FALSE		0.10237	1.01023e-09	3.38426e-09	NB	observed	29	8
Fgfr3	FALSE		0.0867372	7.39469e-12	2.75247e-11	NB	observed	29	8
Rfc1	FALSE		0.0477449	0.200246	0.20328	NB	observed	29	8
Mobp	FALSE		0.107787	4.24901e-06	8.62678e-06	NB	observed	29	8
Ppp1r1a	FALSE		0.0682958	0.036094	0.0394536	NB	observed	29	8
Ndst1	FALSE		0.150153	1.13109e-06	2.61321e-06	NB	observed	29	8
Aqp4	FALSE		0.125678	2.1397e-16	9.24903e-16	NB	observed	29	8
Sdhd	FALSE		0.115909	3.34979e-07	3.70674e-07	NB	observed	29	16
Rpa1	FALSE		0.127932	5.76766e-12	8.55642e-12	NB	observed	29	16
Ogdh	TRUE	-3.6102	-2.36419	0	0	NB	observed	29	16
Grm3	FALSE		0.129153	3.15016e-45	1.2508e-44	NB	observed	29	16
Igf1r	TRUE	1.15165	0.93175	0	0	NB	observed	29	16
Sdhb	FALSE		0.128276	9.29607e-11	1.28058e-10	NB	observed	29	16
Slc3a2	FALSE		0.11693	4.17099e-26	1.06242e-25	NB	observed	29	16
Sdc4	FALSE		0.113035	6.55979e-29	1.92516e-28	NB	observed	29	16
Nr2e1	FALSE		0.124349	1.96878e-16	3.49718e-16	NB	observed	29	16
Timp3	FALSE		0.113449	3.46679e-28	9.36032e-28	NB	observed	29	16
Id2	TRUE	-2.7833	-1.79123	0	0	NB	observed	29	16
Gadd45g	FALSE		0.134657	2.38408e-07	2.70463e-07	NB	observed	29	16
Sdha	FALSE		0.124594	1.53623e-49	6.69004e-49	NB	observed	29	16
Extl3	FALSE		0.124833	6.96652e-27	1.80862e-26	NB	observed	29	16
Gfra2	FALSE		0.165011	6.78474e-10	8.72323e-10	NB	observed	29	16
Lrp10	FALSE		0.126247	1.80638e-16	3.25149e-16	NB	observed	29	16
Laptm4b	FALSE		0.142288	5.55844e-16	9.4986e-16	NB	observed	29	16
Sdc2	FALSE		0.138273	2.57129e-13	3.98993e-13	NB	observed	29	16
Cyc1	TRUE	-1.81686	-1.09725	0	0	NB	observed	29	16
Prkdc	FALSE		0.0951377	0.000362931	0.000368389	NB	observed	29	16
Tfrc	FALSE		0.156345	2.38742e-15	3.97903e-15	NB	observed	29	16
Pdgfrb	FALSE		0.123573	4.21029e-17	7.68093e-17	NB	observed	29	16
Fads2	FALSE		0.120332	1.09203e-42	4.21211e-42	NB	observed	29	16
Ddb1	TRUE	1.64003	1.23798	0	0	NB	observed	29	16
Grk2	FALSE		0.119061	5.21639e-51	2.42832e-50	NB	observed	29	16
Atp5b	FALSE		0.125668	1.21326e-42	4.54973e-42	NB	observed	29	16
Atp5a1	FALSE		0.122245	3.84553e-87	2.07658e-86	NB	observed	29	16
Rptor	FALSE		0.133441	2.26316e-19	4.42793e-19	NB	observed	29	16
Uqcrc1	FALSE		0.129704	3.09499e-47	1.26613e-46	NB	observed	29	16
Ercc5	FALSE		0.160708	1.84988e-10	2.47262e-10	NB	observed	29	16
Chst10	FALSE		0.115797	7.62086e-19	1.46974e-18	NB	observed	29	16
Rev1	TRUE	-1.4277	-0.828214	8.9402e-252	6.35225e-251	NB	observed	29	16
Bok	FALSE		0.105591	1.7175e-07	1.96493e-07	NB	observed	29	16
Parp1	FALSE		0.136979	2.3581e-12	3.53715e-12	NB	observed	29	16
Gpd2	FALSE		0.12798	3.87211e-24	9.01267e-24	NB	observed	29	16
Ext2	FALSE		0.111572	4.20483e-10	5.51118e-10	NB	observed	29	16
Rad23b	FALSE		0.129677	7.78429e-20	1.61674e-19	NB	observed	29	16
Mfsd2a	FALSE		0.129661	5.61668e-23	1.26375e-22	NB	observed	29	16
Alpl	FALSE		0.11035	4.63459e-08	5.58633e-08	NB	observed	29	16
Extl1	TRUE	2.23904	1.68774	0	0	NB	observed	29	16
Grik3	FALSE		0.148387	1.39203e-07	1.60619e-07	NB	observed	29	16
Slc30a3	FALSE		0.107039	2.90013e-05	3.05874e-05	NB	observed	29	16
Gabrb1	FALSE		0.135707	9.54912e-37	3.48414e-36	NB	observed	29	16
Tpst2	FALSE		0.118163	1.59535e-09	2.03182e-09	NB	observed	29	16
Aldh1l1	FALSE		0.121325	1.83537e-48	7.74297e-48	NB	observed	29	16
Slc6a11	FALSE		0.132854	3.43795e-114	2.10965e-113	NB	observed	29	16
Xylt1	FALSE		0.156078	7.04353e-31	2.26399e-30	NB	observed	29	16
Uqcrc2	FALSE		0.127107	4.63648e-09	5.7956e-09	NB	observed	29	16
Nsdhl	TRUE	-1.43038	-0.86085	0	0	NB	observed	29	16
Msmo1	FALSE		0.121037	4.67446e-24	1.06958e-23	NB	observed	29	16
St3gal2	FALSE		0.0956122	3.59129e-16	6.21569e-16	NB	observed	29	16
Gnao1	FALSE		0.136656	1.42016e-153	9.1296e-153	NB	observed	29	16
Slc27a1	FALSE		0.141067	1.39419e-30	4.37711e-30	NB	observed	29	16
St3gal4	FALSE		0.122982	2.30702e-15	3.8931e-15	NB	observed	29	16
Ldlr	FALSE		0.123402	7.3291e-12	1.07547e-11	NB	observed	29	16
Chrm1	FALSE		0.144646	9.51164e-18	1.78343e-17	NB	observed	29	16
Chst2	FALSE		0.140956	1.60958e-106	9.44751e-106	NB	observed	29	16
Gria1	TRUE	-3.67248	-2.43812	0	0	NB	observed	29	16
Chsy1	FALSE		0.137572	2.04278e-13	3.24442e-13	NB	observed	29	16
Adrb1	TRUE	-1.22762	-0.70915	9.53188e-235	6.43402e-234	NB	observed	29	16
Chst11	FALSE		0.160542	1.49662e-19	3.01557e-19	NB	observed	29	16
Enc1	FALSE		0.147355	2.28609e-24	5.41442e-24	NB	observed	29	16
Mlc1	FALSE		0.131378	4.48393e-55	2.24197e-54	NB	observed	29	16
Plcl1	TRUE	-0.614422	-0.288917	5.97932e-36	2.06976e-35	NB	observed	29	16
Gng12	FALSE		0.0906716	2.65571e-07	2.98767e-07	NB	observed	29	16
Hs2st1	FALSE		0.106741	4.06772e-08	4.94722e-08	NB	observed	29	16
St6galnac5	FALSE		0.141149	5.24805e-21	1.12458e-20	NB	observed	29	16
Slc32a1	FALSE		0.0957852	9.12374e-05	9.40232e-05	NB	observed	29	16
Gpc1	FALSE		0.120864	2.20504e-16	3.86598e-16	NB	observed	29	16
Slc16a1	FALSE		0.113131	8.53436e-09	1.05701e-08	NB	observed	29	16
Spon1	FALSE		0.142064	3.64059e-13	5.58499e-13	NB	observed	29	16
Tbr1	FALSE		0.133307	7.76881e-11	1.08123e-10	NB	observed	29	16
Cpe	FALSE		0.12449	2.45407e-90	1.38042e-89	NB	observed	29	16
Cltb	FALSE		0.170372	1.9517e-27	5.16626e-27	NB	observed	29	16
Tle4	TRUE	-2.17846	-1.38465	0	0	NB	observed	29	16
Gabra3	FALSE		0.0949181	4.43607e-05	4.64239e-05	NB	observed	29	16
Lxn	FALSE		0.12379	5.98649e-10	7.77092e-10	NB	observed	29	16
Rictor	TRUE	-0.698547	-0.369611	1.61809e-52	7.80151e-52	NB	observed	29	16
Thra	FALSE		0.120601	8.17273e-19	1.55397e-18	NB	observed	29	16
Grk3	FALSE		0.137918	1.29642e-36	4.60569e-36	NB	observed	29	16
Chst1	FALSE		0.1309	2.62118e-50	1.17953e-49	NB	observed	29	16
St3gal5	FALSE		0.137382	4.38681e-11	6.16895e-11	NB	observed	29	16
Sdc3	TRUE	-1.49571	-0.938226	0	0	NB	observed	29	16
Vegfa	TRUE	-3.24456	-2.09857	0	0	NB	observed	29	16
Tubb2b	FALSE		0.114299	9.31826e-20	1.90601e-19	NB	observed	29	16
Ext1	FALSE		0.123256	1.31059e-10	1.7693e-10	NB	observed	29	16
Unc5b	FALSE		0.137568	1.12886e-07	1.3368e-07	NB	observed	29	16
Chpf	TRUE	-2.40984	-1.56352	0	0	NB	observed	29	16
St8sia5	FALSE		0.127133	2.40629e-10	3.18479e-10	NB	observed	29	16
Hs3st2	FALSE		0.140585	5.32623e-08	6.36319e-08	NB	observed	29	16
Slc17a7	TRUE	-2.69774	-1.75664	0	0	NB	observed	29	16
Hs6st1	TRUE	-1.81845	-1.13842	0	0	NB	observed	29	16
Ap2m1	FALSE		0.13546	2.3426e-13	3.67734e-13	NB	observed	29	16
Nr2f1	FALSE		0.117731	1.79757e-09	2.26796e-09	NB	observed	29	16
Gad1	FALSE		0.0775089	0.00147494	0.00148594	NB	observed	29	16
St6galnac6	FALSE		0.122275	8.59723e-29	2.46942e-28	NB	observed	29	16
B3gat3	FALSE		0.114729	2.21823e-19	4.40385e-19	NB	observed	29	16
Meis2	FALSE		0.137544	9.63128e-34	3.25056e-33	NB	observed	29	16
Pde1a	FALSE		0.114369	1.80032e-06	1.92891e-06	NB	observed	29	16
Ntng2	FALSE		0.156707	1.15884e-10	1.58024e-10	NB	observed	29	16
Cnp	FALSE		0.104076	8.75876e-12	1.27143e-11	NB	observed	29	16
Mtor	TRUE	-3.5247	-2.31509	0	0	NB	observed	29	16
Agrn	FALSE		0.15592	1.08367e-25	2.65991e-25	NB	observed	29	16
Slc25a22	TRUE	-3.71828	-2.4885	0	0	NB	observed	29	16
Inpp5a	FALSE		0.11529	1.27085e-07	1.4841e-07	NB	observed	29	16
Hs3st4	FALSE		0.112864	5.86742e-07	6.43985e-07	NB	observed	29	16
Ubtf	FALSE		0.144242	1.98967e-21	4.40337e-21	NB	observed	29	16
Gabbr2	FALSE		0.11777	8.39056e-26	2.09764e-25	NB	observed	29	16
Nnat	FALSE		0.123898	5.97325e-05	6.20299e-05	NB	observed	29	16
Cux2	FALSE		0.105632	2.93045e-07	3.26951e-07	NB	observed	29	16
Rorb	TRUE	-3.85443	-2.51875	0	0	NB	observed	29	16
Plp1	FALSE		0.10027	1.27523e-07	1.4841e-07	NB	observed	29	16
Grin1	FALSE		0.133699	6.04235e-20	1.27456e-19	NB	observed	29	16
Atp5c1	TRUE	-2.08521	-1.30783	0	0	NB	observed	29	16
Numb	FALSE		0.145427	3.12675e-14	5.02514e-14	NB	observed	29	16
Ttyh1	FALSE		0.146242	2.5851e-29	7.93155e-29	NB	observed	29	16
Lsamp	FALSE		0.157036	5.25799e-25	1.26755e-24	NB	observed	29	16
Sulf2	FALSE		0.138971	1.0564e-06	1.14091e-06	NB	observed	29	16
Slc4a4	FALSE		0.115611	1.03698e-28	2.91649e-28	NB	observed	29	16
Gng2	FALSE		0.174162	2.29785e-14	3.78304e-14	NB	observed	29	16
Sucla2	FALSE		0.0939366	3.33901e-08	4.09787e-08	NB	observed	29	16
Parp4	FALSE		0.173257	2.86505e-14	4.66003e-14	NB	observed	29	16
Cadps2	FALSE		0.157712	2.46941e-11	3.50916e-11	NB	observed	29	16
Cdh10	FALSE		0.153012	3.70949e-21	8.07711e-21	NB	observed	29	16
Tmem176a	FALSE		0.0928139	0.000168108	0.000171929	NB	observed	29	16
Satb2	FALSE		0.147283	6.42864e-13	9.7513e-13	NB	observed	29	16
Pou3f2	FALSE		0.133249	2.72716e-29	8.18148e-29	NB	observed	29	16
Galnt1	FALSE		0.109065	1.5229e-11	2.18714e-11	NB	observed	29	16
Larp1	FALSE		0.129673	1.49345e-28	4.11461e-28	NB	observed	29	16
Fgfr3	FALSE		0.136956	1.03842e-58	5.39177e-58	NB	observed	29	16
Rfc1	FALSE		0.0694404	0.00470676	0.00470676	NB	observed	29	16
Mobp	FALSE		0.137678	3.78235e-17	6.99475e-17	NB	observed	29	16
Ppp1r1a	FALSE		0.107339	1.01026e-06	1.09987e-06	NB	observed	29	16
Ndst1	FALSE		0.0974134	4.56943e-06	4.85726e-06	NB	observed	29	16
Aqp4	FALSE		0.120544	4.37815e-33	1.44159e-32	NB	observed	29	16
Sdhd	FALSE		0.0595833	0.000961342	0.00099949	NB	observed	29	32
Rpa1	TRUE	-1.14126	-0.764891	0	0	NB	observed	29	32
Ogdh	FALSE		0.0804769	3.62388e-24	1.31869e-23	NB	observed	29	32
Grm3	FALSE		0.0628796	1.20173e-19	3.83969e-19	NB	observed	29	32
Igf1r	FALSE		0.0667561	6.29656e-08	9.165e-08	NB	observed	29	32
Sdhb	FALSE		0.0472305	0.00198797	0.00201879	NB	observed	29	32
Slc3a2	FALSE		0.0701251	2.731e-18	8.32003e-18	NB	observed	29	32
Sdc4	FALSE		0.0747539	3.23087e-21	1.08524e-20	NB	observed	29	32
Nr2e1	FALSE		0.0583723	1.64008e-07	2.26159e-07	NB	observed	29	32
Timp3	FALSE		0.0533798	1.3968e-11	2.81508e-11	NB	observed	29	32
Mdm2	FALSE		0.0789433	2.30419e-05	2.60215e-05	NB	observed	29	32
Id2	FALSE		0.0597129	3.53041e-09	5.92928e-09	NB	observed	29	32
Gadd45g	FALSE		0.069247	0.000563789	0.000595616	NB	observed	29	32
Sdha	FALSE		0.0688051	9.40127e-27	3.62225e-26	NB	observed	29	32
Extl3	FALSE		0.0602483	4.6208e-12	9.7633e-12	NB	observed	29	32
Lrp10	FALSE		0.0748218	6.27623e-11	1.2091e-10	NB	observed	29	32
Laptm4b	FALSE		0.0782633	1.35312e-08	2.18838e-08	NB	observed	29	32
Sdc2	TRUE	-0.611434	-0.33599	3.34727e-94	2.08806e-93	NB	observed	29	32
Cyc1	FALSE		0.0818871	5.37279e-14	1.3034e-13	NB	observed	29	32
Tfrc	FALSE		0.0883241	1.80806e-08	2.81971e-08	NB	observed	29	32
Pdgfrb	FALSE		0.0689416	4.67778e-10	8.17053e-10	NB	observed	29	32
Fads2	TRUE	-0.935103	-0.561631	0	0	NB	observed	29	32
Ddb1	TRUE	-3.32787	-2.22052	0	0	NB	observed	29	32
Grk2	TRUE	-1.71198	-1.10467	0	0	NB	observed	29	32
Atp5b	FALSE		0.0784446	6.61348e-28	2.62535e-27	NB	observed	29	32
Atp5a1	FALSE		0.0791539	2.42707e-64	1.38238e-63	NB	observed	29	32
Rptor	FALSE		0.07211	9.75503e-11	1.79987e-10	NB	observed	29	32
Uqcrc1	FALSE		0.0711407	5.17856e-26	1.93826e-25	NB	observed	29	32
Ercc5	FALSE		0.0719987	0.000110412	0.000120533	NB	observed	29	32
Chst10	FALSE		0.0655133	1.19264e-11	2.44118e-11	NB	observed	29	32
Rev1	FALSE		0.0656075	8.74625e-06	1.03222e-05	NB	observed	29	32
Bok	FALSE		0.0778506	1.89518e-07	2.58613e-07	NB	observed	29	32
Parp1	FALSE		0.0649582	1.02028e-05	1.1828e-05	NB	observed	29	32
Gpd2	TRUE	1.77231	1.29443	0	0	NB	observed	29	32
Ext2	FALSE		0.0920841	2.84702e-11	5.6509e-11	NB	observed	29	32
Rad23b	FALSE		0.0804872	3.75372e-13	8.62698e-13	NB	observed	29	32
St3gal3	FALSE		0.0689267	4.83252e-06	5.97227e-06	NB	observed	29	32
Mfsd2a	TRUE	-3.88742	-2.59219	0	0	NB	observed	29	32
Alpl	FALSE		0.0562594	0.000280873	0.000301593	NB	observed	29	32
Extl1	FALSE		0.0743319	1.37004e-07	1.92985e-07	NB	observed	29	32
Grik3	FALSE		0.133362	1.35794e-10	2.47069e-10	NB	observed	29	32
Gabrb1	FALSE		0.0770559	1.50449e-22	5.18654e-22	NB	observed	29	32
Tpst2	FALSE		0.0472166	0.00138425	0.00142785	NB	observed	29	32
Aldh1l1	FALSE		0.073099	1.22515e-32	5.53432e-32	NB	observed	29	32
Slc6a11	FALSE		0.0656765	4.21418e-54	2.30024e-53	NB	observed	29	32
Xylt1	TRUE	-1.28363	-0.825603	0	0	NB	observed	29	32
Uqcrc2	FALSE		0.0494625	0.00416616	0.0041982	NB	observed	29	32
Msmo1	TRUE	-0.628038	-0.362792	2.01733e-276	1.55453e-275	NB	observed	29	32
St3gal2	FALSE		0.0859296	5.33598e-23	1.88923e-22	NB	observed	29	32
Gnao1	FALSE		0.0684257	6.27543e-74	3.73674e-73	NB	observed	29	32
Slc27a1	FALSE		0.0642648	2.23185e-12	4.79298e-12	NB	observed	29	32
St3gal4	FALSE		0.0666996	1.77943e-08	2.81971e-08	NB	observed	29	32
Ldlr	FALSE		0.0884674	2.05533e-10	3.68833e-10	NB	observed	29	32
Chrm1	FALSE		0.0868375	1.32122e-12	2.93355e-12	NB	observed	29	32
Chst2	FALSE		0.06554	2.28392e-44	1.19678e-43	NB	observed	29	32
Gria1	FALSE		0.098316	2.28961e-18	7.14139e-18	NB	observed	29	32
Chsy1	TRUE	-2.18492	-1.43807	0	0	NB	observed	29	32
Btg1	FALSE		0.0597068	0.000629803	0.000660034	NB	observed	29	32
Adrb1	FALSE		0.0694041	5.24846e-07	7.08813e-07	NB	observed	29	32
Chst11	FALSE		0.066153	1.53127e-06	1.98611e-06	NB	observed	29	32
Enc1	TRUE	-0.687712	-0.388652	2.89234e-271	2.10498e-270	NB	observed	29	32
Mlc1	FALSE		0.0750008	1.68808e-31	7.37129e-31	NB	observed	29	32
Plcl1	FALSE		0.0763231	1.36547e-06	1.80684e-06	NB	observed	29	32
Gng12	FALSE		0.079726	1.12584e-08	1.84356e-08	NB	observed	29	32
Hs2st1	FALSE		0.0809475	1.04447e-07	1.48723e-07	NB	observed	29	32
St6galnac5	FALSE		0.0706281	2.41171e-10	4.26939e-10	NB	observed	29	32
Slc32a1	FALSE		0.0970725	3.15826e-08	4.81083e-08	NB	observed	29	32
Gpc1	FALSE		0.102321	4.68595e-21	1.53465e-20	NB	observed	29	32
Slc16a1	FALSE		0.0616232	6.90883e-05	7.60552e-05	NB	observed	29	32
Spon1	TRUE	-0.947782	-0.588668	3.52683e-286	2.88759e-285	NB	observed	29	32
Tbr1	FALSE		0.0948866	1.4176e-09	2.41176e-09	NB	observed	29	32
Cpe	FALSE		0.0626124	1.567e-41	7.60287e-41	NB	observed	29	32
Cltb	FALSE		0.0898286	3.0207e-14	7.46625e-14	NB	observed	29	32
Tle4	FALSE		0.0632246	3.00425e-08	4.63009e-08	NB	observed	29	32
Gabra3	FALSE		0.0792739	9.71172e-06	1.13592e-05	NB	observed	29	32
Rictor	FALSE		0.0728898	1.96604e-05	2.23957e-05	NB	observed	29	32
Thra	TRUE	-3.9038	-2.6389	0	0	NB	observed	29	32
Grk3	FALSE		0.0630791	3.79141e-15	9.55144e-15	NB	observed	29	32
Chst1	FALSE		0.075951	9.95321e-34	4.65668e-33	NB	observed	29	32
St3gal5	FALSE		0.083221	8.48515e-08	1.22149e-07	NB	observed	29	32
Sdc3	FALSE		0.0703569	1.49038e-12	3.25401e-12	NB	observed	29	32
Vegfa	FALSE		0.0549	8.1905e-17	2.33251e-16	NB	observed	29	32
Tubb2b	TRUE	2.32682	1.66972	0	0	NB	observed	29	32
Ext1	FALSE		0.0774917	5.25638e-08	7.73692e-08	NB	observed	29	32
Chpf	FALSE		0.0637655	6.51471e-06	7.75842e-06	NB	observed	29	32
St8sia5	TRUE	-0.6478	-0.355896	3.96188e-104	2.59503e-103	NB	observed	29	32
Hs3st2	FALSE		0.0928106	1.48266e-06	1.94229e-06	NB	observed	29	32
Slc17a7	FALSE		0.0813944	3.05154e-42	1.53751e-41	NB	observed	29	32
Ap2s1	FALSE		0.083209	1.10977e-08	1.84025e-08	NB	observed	29	32
Hs6st1	FALSE		0.0789727	5.00619e-08	7.45239e-08	NB	observed	29	32
Ap2m1	FALSE		0.0660607	4.48756e-06	5.59877e-06	NB	observed	29	32
Nr2f1	TRUE	-2.77368	-1.83987	0	0	NB	observed	29	32
Gad1	FALSE		0.0835567	3.08025e-06	3.87994e-06	NB	observed	29	32
St6galnac6	FALSE		0.0612843	9.42173e-14	2.24408e-13	NB	observed	29	32
B3gat3	TRUE	-0.52474	-0.300943	4.27627e-189	2.94837e-188	NB	observed	29	32
Meis2	FALSE		0.0696111	2.17718e-16	6.06831e-16	NB	observed	29	32
Pde1a	FALSE		0.0825187	5.81994e-06	7.05937e-06	NB	observed	29	32
Ntng2	FALSE		0.0678455	0.000151298	0.000163802	NB	observed	29	32
Cnp	FALSE		0.0921033	1.16113e-15	2.98251e-15	NB	observed	29	32
Mtor	TRUE	-1.67666	-1.09134	0	0	NB	observed	29	32
Agrn	FALSE		0.0666708	1.18796e-09	2.04766e-09	NB	observed	29	32
Slc25a22	FALSE		0.0638923	5.51349e-06	6.75016e-06	NB	observed	29	32
Inpp5a	FALSE		0.0588858	0.000534958	0.000569752	NB	observed	29	32
Ubtf	TRUE	-2.53027	-1.65795	0	0	NB	observed	29	32
Gabbr2	FALSE		0.0666709	5.48942e-16	1.46758e-15	NB	observed	29	32
Cux2	FALSE		0.0624396	2.89897e-05	3.24586e-05	NB	observed	29	32
Rorb	FALSE		0.0750309	3.23911e-18	9.4294e-18	NB	observed	29	32
Plp1	TRUE	-1.4077	-0.877369	0	0	NB	observed	29	32
Grin1	FALSE		0.0894789	2.26913e-16	6.19282e-16	NB	observed	29	32
Atp5c1	FALSE		0.0561439	2.8233e-06	3.5908e-06	NB	observed	29	32
Numb	FALSE		0.0806671	1.79211e-08	2.81971e-08	NB	observed	29	32
Ttyh1	FALSE		0.0467633	1.20414e-06	1.60961e-06	NB	observed	29	32
Lsamp	FALSE		0.0797623	9.15082e-12	1.90279e-11	NB	observed	29	32
Sulf2	FALSE		0.149752	5.13743e-13	1.16035e-12	NB	observed	29	32
Slc4a4	TRUE	-2.14107	-1.4164	0	0	NB	observed	29	32
Rasal1	FALSE		0.0768056	3.85516e-05	4.27988e-05	NB	observed	29	32
Gng2	FALSE		0.0810407	2.67339e-06	3.43347e-06	NB	observed	29	32
Sucla2	FALSE		0.0697631	1.43299e-07	1.99704e-07	NB	observed	29	32
Parp4	FALSE		0.0957482	3.63873e-08	5.47901e-08	NB	observed	29	32
Cadps2	FALSE		0.116682	8.67221e-11	1.62294e-10	NB	observed	29	32
Cdh10	FALSE		0.0821403	8.51881e-11	1.61734e-10	NB	observed	29	32
Tmem176a	FALSE		0.0405337	0.0338195	0.0338195	NB	observed	29	32
Satb2	FALSE		0.0682372	1.08912e-05	1.25153e-05	NB	observed	29	32
Pou3f2	FALSE		0.0698332	7.8285e-16	2.05107e-15	NB	observed	29	32
Galnt1	FALSE		0.0802445	3.78744e-11	7.4053e-11	NB	observed	29	32
Larp1	FALSE		0.0740936	2.93976e-18	8.75247e-18	NB	observed	29	32
Fgfr3	FALSE		0.0725218	1.91426e-29	8.0893e-29	NB	observed	29	32
Rfc1	FALSE		0.086047	6.08081e-06	7.30813e-06	NB	observed	29	32
Mobp	FALSE		0.0871382	2.48386e-13	5.81046e-13	NB	observed	29	32
Ndst1	FALSE		0.0500217	0.00173876	0.00177951	NB	observed	29	32
Aqp4	FALSE		0.0872124	3.48287e-29	1.4258e-28	NB	observed	29	32
Sdhd	FALSE		0.0681774	6.88361e-09	8.66825e-09	NB	observed	29	64
Rpa1	TRUE	-2.6781	-1.76028	0	0	NB	observed	29	64
Ogdh	TRUE	-1.0731	-0.674135	0	0	NB	observed	29	64
Grm3	FALSE		0.068003	1.34517e-47	4.81431e-47	NB	observed	29	64
Igf1r	FALSE		0.0706767	4.62601e-17	8.17061e-17	NB	observed	29	64
Sdhb	FALSE		0.0607987	2.95466e-09	3.79089e-09	NB	observed	29	64
Slc3a2	TRUE	-3.65915	-2.47268	0	0	NB	observed	29	64
Sdc4	TRUE	-2.39261	-1.59171	0	0	NB	observed	29	64
Nr2e1	FALSE		0.0606252	4.22366e-15	6.83831e-15	NB	observed	29	64
Timp3	FALSE		0.0680493	1.9655e-38	6.07519e-38	NB	observed	29	64
Mdm2	FALSE		0.0776766	7.0342e-10	9.4718e-10	NB	observed	29	64
Id2	FALSE		0.0627297	2.71963e-22	5.6903e-22	NB	observed	29	64
Sdha	FALSE		0.0696413	5.82196e-60	2.47433e-59	NB	observed	29	64
Extl3	FALSE		0.0661376	1.72726e-29	4.4322e-29	NB	observed	29	64
Gfra2	FALSE		0.0709437	1.98302e-07	2.26631e-07	NB	observed	29	64
Lrp10	FALSE		0.0683066	2.11058e-18	4.04279e-18	NB	observed	29	64
Laptm4b	FALSE		0.0618708	6.00104e-12	8.8711e-12	NB	observed	29	64
Sdc2	TRUE	-1.51571	-0.968696	0	0	NB	observed	29	64
Cyc1	FALSE		0.077328	2.63952e-26	6.08432e-26	NB	observed	29	64
Tfrc	FALSE		0.0500377	6.4464e-07	7.24554e-07	NB	observed	29	64
Pdgfrb	FALSE		0.0629572	3.18917e-17	5.86118e-17	NB	observed	29	64
Fads2	FALSE		0.069254	5.40942e-55	2.04356e-54	NB	observed	29	64
Ddb1	FALSE		0.0677479	9.42258e-15	1.49008e-14	NB	observed	29	64
Grk2	TRUE	-3.67849	-2.47614	0	0	NB	observed	29	64
Atp5b	TRUE	-2.06729	-1.35706	0	0	NB	observed	29	64
Atp5a1	FALSE		0.0618258	1.408e-87	6.17705e-87	NB	observed	29	64
Rptor	TRUE	2.07197	1.49778	0	0	NB	observed	29	64
Uqcrc1	FALSE		0.0642656	1.33012e-45	4.5224e-45	NB	observed	29	64
Nrp1	FALSE		0.0650891	9.03362e-07	9.90784e-07	NB	observed	29	64
Chst10	FALSE		0.0635173	2.41039e-22	5.12208e-22	NB	observed	29	64
Rev1	FALSE		0.0771756	1.94567e-14	3.04151e-14	NB	observed	29	64
Bok	FALSE		0.0843501	2.10174e-16	3.48581e-16	NB	observed	29	64
Parp1	FALSE		0.0624257	3.845e-10	5.28202e-10	NB	observed	29	64
Gpd2	FALSE		0.0715244	4.40271e-29	1.10883e-28	NB	observed	29	64
Ext2	TRUE	3.3027	2.35928	0	0	NB	observed	29	64
Rad23b	FALSE		0.076531	9.55471e-26	2.16574e-25	NB	observed	29	64
St3gal3	FALSE		0.0864074	3.7546e-17	6.80835e-17	NB	observed	29	64
Mfsd2a	FALSE		0.0745352	6.26626e-29	1.54948e-28	NB	observed	29	64
Alpl	TRUE	-1.00383	-0.631552	0	0	NB	observed	29	64
Extl1	FALSE		0.0656705	4.42115e-12	6.60743e-12	NB	observed	29	64
Grik3	FALSE		0.0577561	4.61651e-05	4.82958e-05	NB	observed	29	64
Slc30a3	FALSE		0.0507044	0.000100749	0.000103802	NB	observed	29	64
Gabrb1	FALSE		0.0742948	4.18061e-43	1.35372e-42	NB	observed	29	64
Tpst2	FALSE		0.0522467	1.77525e-07	2.04606e-07	NB	observed	29	64
Aldh1l1	FALSE		0.0677162	2.48384e-58	1.02364e-57	NB	observed	29	64
Slc6a11	FALSE		0.0676232	2.47876e-118	1.16245e-117	NB	observed	29	64
Xylt1	TRUE	-3.75414	-2.52245	0	0	NB	observed	29	64
Uqcrc2	FALSE		0.0618897	2.58265e-08	3.05426e-08	NB	observed	29	64
Nsdhl	FALSE		0.0537147	1.78925e-08	2.15344e-08	NB	observed	29	64
Msmo1	FALSE		0.0635769	1.35413e-25	3.01904e-25	NB	observed	29	64
St3gal2	FALSE		0.0788769	2.50461e-40	7.92156e-40	NB	observed	29	64
Gnao1	FALSE		0.0670571	8.33202e-149	4.04698e-148	NB	observed	29	64
Slc27a1	FALSE		0.0738972	2.23644e-31	6.20726e-31	NB	observed	29	64
St3gal4	FALSE		0.0674145	3.85952e-17	6.90651e-17	NB	observed	29	64
Ldlr	TRUE	-2.33834	-1.53218	0	0	NB	observed	29	64
Chrm1	FALSE		0.0696181	1.47546e-16	2.47731e-16	NB	observed	29	64
Chst2	TRUE	3.50664	2.50627	0	0	NB	observed	29	64
Gria1	FALSE		0.0701626	3.13336e-20	6.36025e-20	NB	observed	29	64
Chsy1	TRUE	-3.08612	-2.03872	0	0	NB	observed	29	64
Btg1	TRUE	-0.668477	-0.401779	1.52467e-219	7.67984e-219	NB	observed	29	64
Adrb1	TRUE	-0.845239	-0.512157	0	0	NB	observed	29	64
Chst11	FALSE		0.045026	7.35152e-07	8.12851e-07	NB	observed	29	64
Enc1	FALSE		0.0580745	8.84508e-16	1.44932e-15	NB	observed	29	64
Mlc1	FALSE		0.0598571	1.91693e-44	6.35859e-44	NB	observed	29	64
Plcl1	FALSE		0.0626033	7.11597e-09	8.87865e-09	NB	observed	29	64
Gng12	TRUE	-1.37724	-0.895836	0	0	NB	observed	29	64
Hs2st1	TRUE	-1.03642	-0.640042	0	0	NB	observed	29	64
St6galnac5	FALSE		0.063246	9.68438e-17	1.64634e-16	NB	observed	29	64
Slc32a1	FALSE		0.0676095	2.57992e-08	3.05426e-08	NB	observed	29	64
Gpc1	FALSE		0.0657031	9.38666e-19	1.82369e-18	NB	observed	29	64
Slc16a1	FALSE		0.0576352	9.73059e-09	1.20305e-08	NB	observed	29	64
Spon1	FALSE		0.077096	4.34073e-15	6.94517e-15	NB	observed	29	64
Tbr1	FALSE		0.0645972	7.30927e-10	9.74569e-10	NB	observed	29	64
Cpe	FALSE		0.0669217	6.52363e-101	2.95738e-100	NB	observed	29	64
Cltb	FALSE		0.0588701	1.2803e-13	1.97865e-13	NB	observed	29	64
Tle4	FALSE		0.06351	5.23229e-17	9.12296e-17	NB	observed	29	64
Lxn	FALSE		0.0679483	3.37249e-11	4.82799e-11	NB	observed	29	64
Rictor	FALSE		0.0432772	0.00014545	0.000147621	NB	observed	29	64
Thra	TRUE	-1.82541	-1.18633	0	0	NB	observed	29	64
Grk3	FALSE		0.0584819	1.05469e-26	2.47307e-26	NB	observed	29	64
Chst1	FALSE		0.0623262	5.89291e-46	2.05496e-45	NB	observed	29	64
St3gal5	FALSE		0.065665	4.57033e-10	6.21565e-10	NB	observed	29	64
Sdc3	TRUE	-2.33432	-1.55347	0	0	NB	observed	29	64
Vegfa	FALSE		0.0705096	4.21374e-53	1.54884e-52	NB	observed	29	64
Tubb2b	FALSE		0.0666024	1.1636e-24	2.55242e-24	NB	observed	29	64
Ext1	TRUE	-1.7619	-1.15739	0	0	NB	observed	29	64
Unc5b	FALSE		0.0812178	9.02287e-10	1.19137e-09	NB	observed	29	64
Chpf	FALSE		0.0706622	7.89924e-13	1.20707e-12	NB	observed	29	64
St8sia5	TRUE	-2.60319	-1.71759	0	0	NB	observed	29	64
Hs3st2	FALSE		0.0535348	4.82732e-05	5.01157e-05	NB	observed	29	64
Slc17a7	FALSE		0.0641288	6.21525e-56	2.41507e-55	NB	observed	29	64
Ap2s1	FALSE		0.0547749	3.21303e-08	3.767e-08	NB	observed	29	64
Hs6st1	FALSE		0.0436877	1.19516e-05	1.26986e-05	NB	observed	29	64
Ap2m1	FALSE		0.0470546	6.70783e-07	7.47759e-07	NB	observed	29	64
Nr2f1	FALSE		0.0589695	1.72539e-09	2.23479e-09	NB	observed	29	64
Gad1	FALSE		0.0404893	0.000871276	0.00087773	NB	observed	29	64
St6galnac6	FALSE		0.0684498	1.14398e-34	3.45737e-34	NB	observed	29	64
B3gat3	FALSE		0.0700115	2.38574e-27	5.69229e-27	NB	observed	29	64
Meis2	FALSE		0.0701476	6.17667e-34	1.78729e-33	NB	observed	29	64
Pde1a	FALSE		0.0684065	1.36172e-08	1.66841e-08	NB	observed	29	64
Ntng2	FALSE		0.0373596	0.00246144	0.00246144	NB	observed	29	64
Cnp	FALSE		0.0899686	8.32058e-31	2.21882e-30	NB	observed	29	64
Mtor	FALSE		0.0539695	5.99311e-17	1.03172e-16	NB	observed	29	64
Agrn	TRUE	2.67271	1.91191	0	0	NB	observed	29	64
Slc25a22	FALSE		0.0631182	5.87842e-11	8.32776e-11	NB	observed	29	64
Inpp5a	FALSE		0.0593547	1.22744e-07	1.42677e-07	NB	observed	29	64
Hs3st4	FALSE		0.0728266	1.3462e-10	1.88745e-10	NB	observed	29	64
Ubtf	FALSE		0.0712187	1.22344e-20	2.52103e-20	NB	observed	29	64
Gabbr2	FALSE		0.0654962	4.97666e-31	1.35365e-30	NB	observed	29	64
Cux2	FALSE		0.0585417	1.44773e-08	1.75795e-08	NB	observed	29	64
Rorb	TRUE	-2.52106	-1.67218	0	0	NB	observed	29	64
Plp1	TRUE	-1.78273	-1.13169	0	0	NB	observed	29	64
Grin1	FALSE		0.0636682	5.96963e-18	1.11215e-17	NB	observed	29	64
Atp5c1	FALSE		0.0709328	3.83339e-20	7.66678e-20	NB	observed	29	64
Numb	FALSE		0.06945	1.07559e-12	1.62533e-12	NB	observed	29	64
Ttyh1	FALSE		0.0727661	1.77148e-28	4.30216e-28	NB	observed	29	64
Lsamp	TRUE	-2.93221	-1.92898	0	0	NB	observed	29	64
Sulf2	FALSE		0.0686669	1.53464e-06	1.65643e-06	NB	observed	29	64
Slc4a4	FALSE		0.0640704	1.40948e-34	4.16717e-34	NB	observed	29	64
Rasal1	FALSE		0.0530732	3.53379e-05	3.72554e-05	NB	observed	29	64
Gng2	FALSE		0.0444216	0.000107485	0.00010991	NB	observed	29	64
Sucla2	FALSE		0.0507989	4.23422e-09	5.38181e-09	NB	observed	29	64
Parp4	FALSE		0.0746405	1.436e-10	1.99282e-10	NB	observed	29	64
Cadps2	FALSE		0.0722064	9.51221e-10	1.2439e-09	NB	observed	29	64
Cdh10	FALSE		0.0720715	2.48576e-18	4.69533e-18	NB	observed	29	64
Tmem176a	FALSE		0.0654352	3.60016e-07	4.08018e-07	NB	observed	29	64
Satb2	TRUE	0.649494	0.50476	0	0	NB	observed	29	64
Pou3f2	FALSE		0.0592177	4.98918e-23	1.07703e-22	NB	observed	29	64
Galnt1	FALSE		0.0733043	3.48078e-19	6.86066e-19	NB	observed	29	64
Larp1	FALSE		0.0676728	1.12967e-30	2.95453e-30	NB	observed	29	64
Fgfr3	FALSE		0.0687704	4.36895e-57	1.74758e-56	NB	observed	29	64
Rfc1	FALSE		0.0598202	1.45619e-06	1.58433e-06	NB	observed	29	64
Mobp	FALSE		0.0537893	2.4909e-11	3.60385e-11	NB	observed	29	64
Ppp1r1a	FALSE		0.0514083	5.48154e-06	5.86999e-06	NB	observed	29	64
Ndst1	FALSE		0.0734745	8.22974e-12	1.20349e-11	NB	observed	29	64
Aqp4	FALSE		0.0600274	1.55294e-31	4.40001e-31	NB	observed	29	64
Rpa1	FALSE		0.129659	1.66419e-64	3.00922e-64	NB	observed	29	100
Ogdh	FALSE		0.117235	1.54017e-161	5.35007e-161	NB	observed	29	100
Grm3	TRUE	-3.99898	-2.66605	0	0	NB	observed	29	100
Igf1r	FALSE		0.120793	7.36973e-68	1.40986e-67	NB	observed	29	100
Sdhb	FALSE		0.127533	1.78959e-52	2.88081e-52	NB	observed	29	100
Slc3a2	FALSE		0.119976	8.72166e-159	2.95195e-158	NB	observed	29	100
Sdc4	FALSE		0.117862	2.96076e-164	1.05627e-163	NB	observed	29	100
Nr2e1	TRUE	-1.83849	-1.16331	0	0	NB	observed	29	100
Timp3	TRUE	-3.30362	-2.18172	0	0	NB	observed	29	100
Mdm2	FALSE		0.11733	3.45451e-30	3.70728e-30	NB	observed	29	100
Id2	FALSE		0.115933	2.52791e-105	6.54282e-105	NB	observed	29	100
Gadd45g	FALSE		0.104646	1.19628e-21	1.2241e-21	NB	observed	29	100
Sdha	FALSE		0.116748	4.87688e-253	2.57499e-252	NB	observed	29	100
Extl3	FALSE		0.126097	1.5947e-156	5.26251e-156	NB	observed	29	100
Gfra2	FALSE		0.0909489	1.92405e-16	1.92405e-16	NB	observed	29	100
Lrp10	FALSE		0.118736	4.90065e-78	1.0268e-77	NB	observed	29	100
Laptm4b	FALSE		0.112385	2.08646e-53	3.44266e-53	NB	observed	29	100
Sdc2	FALSE		0.111017	1.27066e-43	1.72914e-43	NB	observed	29	100
Cyc1	FALSE		0.1097	4.25044e-77	8.76653e-77	NB	observed	29	100
Tfrc	FALSE		0.107041	3.37986e-38	4.13094e-38	NB	observed	29	100
Pdgfrb	FALSE		0.123412	2.16967e-92	5.11423e-92	NB	observed	29	100
Fads2	FALSE		0.112004	1.29109e-208	5.49753e-208	NB	observed	29	100
Ddb1	FALSE		0.113715	7.28089e-59	1.23215e-58	NB	observed	29	100
Grk2	FALSE		0.114742	2.33998e-279	1.34295e-278	NB	observed	29	100
Atp5b	FALSE		0.111129	2.05134e-184	7.96401e-184	NB	observed	29	100
Atp5a1	TRUE	-2.49085	-1.60653	0	0	NB	observed	29	100
Rptor	FALSE		0.120742	1.06832e-84	2.43135e-84	NB	observed	29	100
Uqcrc1	FALSE		0.117944	4.01878e-226	1.76826e-225	NB	observed	29	100
Nrp1	FALSE		0.0992469	1.22353e-19	1.23287e-19	NB	observed	29	100
Chst10	TRUE	1.06721	0.85576	0	0	NB	observed	29	100
Rev1	TRUE	-1.69026	-1.07624	0	0	NB	observed	29	100
Parp1	FALSE		0.116863	2.07659e-46	2.97946e-46	NB	observed	29	100
Gpd2	FALSE		0.121065	5.60887e-123	1.64527e-122	NB	observed	29	100
Ext2	FALSE		0.109737	3.10116e-47	4.54837e-47	NB	observed	29	100
Rad23b	FALSE		0.113228	6.12889e-81	1.30486e-80	NB	observed	29	100
St3gal3	FALSE		0.105627	3.6555e-36	4.19588e-36	NB	observed	29	100
Mfsd2a	FALSE		0.116546	8.67384e-106	2.28989e-105	NB	observed	29	100
Alpl	FALSE		0.108923	1.05209e-36	1.23996e-36	NB	observed	29	100
Extl1	FALSE		0.116039	1.33496e-50	2.02546e-50	NB	observed	29	100
Grik3	FALSE		0.110149	1.00664e-21	1.03809e-21	NB	observed	29	100
Slc30a3	FALSE		0.108995	1.63034e-25	1.72164e-25	NB	observed	29	100
Gabrb1	FALSE		0.127907	3.12991e-189	1.25196e-188	NB	observed	29	100
Tpst2	FALSE		0.109744	1.16972e-41	1.51375e-41	NB	observed	29	100
Aldh1l1	FALSE		0.115065	3.98841e-252	2.02488e-251	NB	observed	29	100
Slc6a11	TRUE	-1.05552	-0.613377	0	0	NB	observed	29	100
Xylt1	TRUE	-2.39175	-1.54896	0	0	NB	observed	29	100
Uqcrc2	FALSE		0.114712	2.7882e-37	3.3157e-37	NB	observed	29	100
Nsdhl	FALSE		0.12066	6.4645e-53	1.05347e-52	NB	observed	29	100
Msmo1	FALSE		0.113978	4.09166e-117	1.14915e-116	NB	observed	29	100
St3gal2	FALSE		0.113265	9.70505e-125	2.97923e-124	NB	observed	29	100
Gnao1	FALSE		0.117111	0	0	NB	observed	29	100
Slc27a1	FALSE		0.104048	7.37383e-89	1.70762e-88	NB	observed	29	100
St3gal4	TRUE	-3.43574	-2.27318	0	0	NB	observed	29	100
Ldlr	FALSE		0.114682	4.17308e-51	6.63671e-51	NB	observed	29	100
Chrm1	FALSE		0.114687	5.32294e-63	9.36837e-63	NB	observed	29	100
Chst2	FALSE		0.118704	0	0	NB	observed	29	100
Gria1	FALSE		0.107867	2.50867e-68	4.86976e-68	NB	observed	29	100
Chsy1	FALSE		0.104074	1.20724e-40	1.54714e-40	NB	observed	29	100
Adrb1	FALSE		0.115593	7.83054e-51	1.21604e-50	NB	observed	29	100
Chst11	FALSE		0.105962	4.53805e-45	6.37259e-45	NB	observed	29	100
Enc1	FALSE		0.111702	1.23289e-82	2.71236e-82	NB	observed	29	100
Mlc1	FALSE		0.115158	1.21778e-237	5.54302e-237	NB	observed	29	100
Plcl1	FALSE		0.106837	1.56167e-34	1.76189e-34	NB	observed	29	100
Gng12	TRUE	-0.70529	-0.384784	0	0	NB	observed	29	100
Hs2st1	TRUE	-1.35252	-0.826223	0	0	NB	observed	29	100
St6galnac5	TRUE	3.30182	2.3968	0	0	NB	observed	29	100
Slc32a1	FALSE		0.120734	2.81322e-35	3.20125e-35	NB	observed	29	100
Gpc1	FALSE		0.123466	1.20843e-92	2.90024e-92	NB	observed	29	100
Slc16a1	FALSE		0.11663	2.42967e-45	3.44856e-45	NB	observed	29	100
Spon1	FALSE		0.118579	1.79353e-48	2.66007e-48	NB	observed	29	100
Tbr1	FALSE		0.116692	1.67868e-42	2.21585e-42	NB	observed	29	100
Cpe	FALSE		0.11221	0	0	NB	observed	29	100
Cltb	TRUE	2.82334	2.05729	0	0	NB	observed	29	100
Tle4	TRUE	-3.21119	-2.10062	0	0	NB	observed	29	100
Gabra3	FALSE		0.114685	3.24052e-33	3.62499e-33	NB	observed	29	100
Lxn	FALSE		0.115323	1.22646e-43	1.68638e-43	NB	observed	29	100
Rictor	TRUE	-0.832214	-0.472485	0	0	NB	observed	29	100
Thra	FALSE		0.103918	1.22378e-76	2.44757e-76	NB	observed	29	100
Grk3	FALSE		0.112719	7.99209e-141	2.57306e-140	NB	observed	29	100
Chst1	FALSE		0.115256	7.00027e-238	3.30013e-237	NB	observed	29	100
St3gal5	FALSE		0.112002	5.90822e-39	7.42747e-39	NB	observed	29	100
Sdc3	FALSE		0.115124	2.78058e-94	6.92522e-94	NB	observed	29	100
Vegfa	FALSE		0.112677	2.27462e-196	9.38282e-196	NB	observed	29	100
Cdh11	FALSE		0.112115	1.30459e-38	1.62459e-38	NB	observed	29	100
Tubb2b	FALSE		0.11918	2.86548e-109	7.71926e-109	NB	observed	29	100
Ext1	FALSE		0.101733	2.21579e-37	2.65895e-37	NB	observed	29	100
Unc5b	FALSE		0.106546	1.90869e-22	1.98384e-22	NB	observed	29	100
Chpf	FALSE		0.108246	2.03755e-42	2.66294e-42	NB	observed	29	100
St8sia5	FALSE		0.122655	1.10676e-49	1.66014e-49	NB	observed	29	100
Slc17a7	FALSE		0.111917	7.63296e-261	4.19813e-260	NB	observed	29	100
Ap2s1	FALSE		0.103897	1.44584e-39	1.83511e-39	NB	observed	29	100
Hs6st1	FALSE		0.115685	6.14312e-47	8.9109e-47	NB	observed	29	100
Ap2m1	FALSE		0.115849	4.27275e-51	6.71433e-51	NB	observed	29	100
Gad1	FALSE		0.115798	9.78098e-32	1.05827e-31	NB	observed	29	100
St6galnac6	TRUE	-2.65898	-1.72301	0	0	NB	observed	29	100
B3gat3	FALSE		0.105528	3.24915e-93	7.94238e-93	NB	observed	29	100
Meis2	FALSE		0.111156	1.28222e-123	3.84666e-123	NB	observed	29	100
Pde1a	FALSE		0.115569	7.94733e-32	8.66982e-32	NB	observed	29	100
Ntng2	FALSE		0.0984276	4.99286e-23	5.23061e-23	NB	observed	29	100
Cnp	FALSE		0.107182	1.67761e-65	3.07561e-65	NB	observed	29	100
Mtor	FALSE		0.112521	3.2172e-101	8.16674e-101	NB	observed	29	100
Agrn	FALSE		0.104068	6.20117e-64	1.10615e-63	NB	observed	29	100
Slc25a22	FALSE		0.121414	4.79557e-56	8.01286e-56	NB	observed	29	100
Inpp5a	FALSE		0.12671	2.05645e-43	2.76991e-43	NB	observed	29	100
Hs3st4	FALSE		0.110582	4.92817e-32	5.46655e-32	NB	observed	29	100
Ubtf	FALSE		0.103071	1.82433e-61	3.16858e-61	NB	observed	29	100
Gabbr2	FALSE		0.104698	4.89837e-115	1.34705e-114	NB	observed	29	100
Nnat	FALSE		0.11209	1.01501e-19	1.03063e-19	NB	observed	29	100
Cux2	FALSE		0.105504	2.17881e-37	2.63856e-37	NB	observed	29	100
Rorb	TRUE	-2.89183	-1.89198	0	0	NB	observed	29	100
Plp1	FALSE		0.099208	2.67819e-38	3.30394e-38	NB	observed	29	100
Grin1	FALSE		0.110006	4.72024e-75	9.29959e-75	NB	observed	29	100
Atp5c1	FALSE		0.121671	9.23514e-83	2.06617e-82	NB	observed	29	100
Numb	FALSE		0.118921	8.82388e-51	1.35436e-50	NB	observed	29	100
Ttyh1	FALSE		0.123628	1.15597e-117	3.31713e-117	NB	observed	29	100
Lsamp	FALSE		0.109854	5.17098e-67	9.61366e-67	NB	observed	29	100
Slc4a4	FALSE		0.12183	2.62164e-172	9.88732e-172	NB	observed	29	100
Gng2	FALSE		0.110327	6.76415e-32	7.44056e-32	NB	observed	29	100
Sucla2	FALSE		0.115403	1.18666e-60	2.03428e-60	NB	observed	29	100
Parp4	FALSE		0.130369	3.87058e-43	5.16078e-43	NB	observed	29	100
Cadps2	FALSE		0.123812	1.23296e-36	1.44028e-36	NB	observed	29	100
Cdh10	FALSE		0.125513	1.1788e-76	2.39388e-76	NB	observed	29	100
Tmem176a	FALSE		0.118924	1.51256e-29	1.61015e-29	NB	observed	29	100
Satb2	FALSE		0.119052	8.08125e-45	1.12287e-44	NB	observed	29	100
Pou3f2	TRUE	-1.45496	-0.88885	0	0	NB	observed	29	100
Galnt1	FALSE		0.125594	1.31785e-81	2.85173e-81	NB	observed	29	100
Larp1	FALSE		0.118819	9.41105e-140	2.95776e-139	NB	observed	29	100
Fgfr3	FALSE		0.119992	5.40765e-249	2.64374e-248	NB	observed	29	100
Mobp	FALSE		0.114195	1.92297e-67	3.62617e-67	NB	observed	29	100
Ppp1r1a	TRUE	-0.847584	-0.479476	0	0	NB	observed	29	100
Ndst1	FALSE		0.110705	2.78962e-36	3.23009e-36	NB	observed	29	100
Aqp4	FALSE		0.117063	1.96784e-169	7.2154e-169	NB	observed	29	100
Rpa1	TRUE	-0.528351	-0.317328	1.05264e-13	1.06074e-12	NB	observed	30	4
Ogdh	FALSE		0.00973813	0.663106	0.761991	NB	observed	30	4
Grm3	FALSE		0.057315	0.00279431	0.019266	NB	observed	30	4
Igf1r	FALSE		0.0101933	0.774767	0.831922	NB	observed	30	4
Sdhb	FALSE		0.060182	0.160372	0.313564	NB	observed	30	4
Slc3a2	FALSE		0.0638136	0.00515538	0.0306979	NB	observed	30	4
Sdc4	FALSE		0.0337479	0.152612	0.303277	NB	observed	30	4
Nr2e1	FALSE		0.04431	0.152796	0.303277	NB	observed	30	4
Timp3	FALSE		0.0149661	0.508594	0.650319	NB	observed	30	4
Mdm2	FALSE		0.0207933	0.695319	0.782422	NB	observed	30	4
Id2	FALSE		0.0416084	0.146607	0.303277	NB	observed	30	4
Gadd45g	FALSE		0.054026	0.340006	0.506146	NB	observed	30	4
Sdha	FALSE		0.0222315	0.214856	0.375282	NB	observed	30	4
Extl3	FALSE		0.0346678	0.152302	0.303277	NB	observed	30	4
Gfra2	FALSE		0.0975193	0.0859002	0.197509	NB	observed	30	4
Lrp10	FALSE		0.0849588	0.00911853	0.04073	NB	observed	30	4
Laptm4b	FALSE		-0.00594773	0.874732	0.902283	NB	observed	30	4
Sdc2	FALSE		0.0562311	0.18894	0.339056	NB	observed	30	4
Cyc1	FALSE		0.0545235	0.0680134	0.171713	NB	observed	30	4
Tfrc	FALSE		-0.0158872	0.717203	0.79515	NB	observed	30	4
Pdgfrb	FALSE		-0.00583305	0.852092	0.885905	NB	observed	30	4
Fads2	FALSE		0.0486292	0.00963839	0.04073	NB	observed	30	4
Ddb1	FALSE		-0.00829901	0.817211	0.856437	NB	observed	30	4
Grk2	FALSE		0.0375357	0.0217724	0.0792273	NB	observed	30	4
Atp5b	FALSE		0.0159288	0.437669	0.603028	NB	observed	30	4
Atp5a1	FALSE		0.0575342	9.3473e-06	8.7464e-05	NB	observed	30	4
Rptor	FALSE		0.0719828	0.0238932	0.0804008	NB	observed	30	4
Uqcrc1	FALSE		-0.00202165	0.915077	0.917645	NB	observed	30	4
Nrp1	FALSE		-0.0554721	0.317393	0.48347	NB	observed	30	4
Chst10	FALSE		0.0661961	0.0156867	0.06044	NB	observed	30	4
Rev1	FALSE		0.0546596	0.18458	0.335832	NB	observed	30	4
Bok	FALSE		0.031349	0.443843	0.603028	NB	observed	30	4
Parp1	FALSE		0.0120935	0.771287	0.831922	NB	observed	30	4
Gpd2	FALSE		0.0445854	0.0809843	0.19289	NB	observed	30	4
Rad23b	FALSE		0.079616	0.0111942	0.0444376	NB	observed	30	4
St3gal3	FALSE		0.0823827	0.0563595	0.157087	NB	observed	30	4
Mfsd2a	FALSE		0.0201164	0.446517	0.603028	NB	observed	30	4
Alpl	FALSE		0.0820656	0.0650154	0.171713	NB	observed	30	4
Extl1	FALSE		0.0311737	0.439933	0.603028	NB	observed	30	4
Grik3	FALSE		0.0272788	0.644394	0.75704	NB	observed	30	4
Slc30a3	FALSE		0.0812276	0.115703	0.250425	NB	observed	30	4
Gabrb1	FALSE		0.0612213	0.00604377	0.0316694	NB	observed	30	4
Aldh1l1	TRUE	1.44348	1.01447	0	0	NB	observed	30	4
Slc6a11	FALSE		0.0325218	0.00580269	0.0316694	NB	observed	30	4
Xylt1	FALSE		0.0443365	0.109468	0.247248	NB	observed	30	4
Uqcrc2	FALSE		0.136371	0.00350513	0.0218653	NB	observed	30	4
Nsdhl	FALSE		0.0443036	0.274056	0.437821	NB	observed	30	4
Msmo1	FALSE		0.0694584	0.0085874	0.0401768	NB	observed	30	4
St3gal2	FALSE		0.0477414	0.0498968	0.148556	NB	observed	30	4
Gnao1	FALSE		0.0369127	0.000460361	0.00402048	NB	observed	30	4
Slc27a1	FALSE		0.0705052	0.00703498	0.0341327	NB	observed	30	4
St3gal4	TRUE	-2.40779	-1.67686	0	1.62536e-307	NB	observed	30	4
Ldlr	FALSE		0.072098	0.0704836	0.174214	NB	observed	30	4
Chrm1	FALSE		0.038725	0.266525	0.436434	NB	observed	30	4
Chst2	FALSE		0.0432053	0.000924933	0.00757289	NB	observed	30	4
Gria1	FALSE		0.0817586	0.0100373	0.0410902	NB	observed	30	4
Chsy1	TRUE	-3.79688	-2.6034	0	0	NB	observed	30	4
Btg1	FALSE		-0.0118096	0.811688	0.856437	NB	observed	30	4
Adrb1	TRUE	-2.14364	-1.45187	1.02148e-176	1.48683e-175	NB	observed	30	4
Chst11	FALSE		0.0122014	0.754286	0.823429	NB	observed	30	4
Enc1	FALSE		0.0404309	0.16796	0.317839	NB	observed	30	4
Mlc1	FALSE		0.0409226	0.0239361	0.0804008	NB	observed	30	4
Gng12	FALSE		0.0497023	0.173806	0.320685	NB	observed	30	4
Hs2st1	FALSE		-0.0100411	0.81215	0.856437	NB	observed	30	4
St6galnac5	FALSE		0.0370667	0.237854	0.409985	NB	observed	30	4
Slc32a1	FALSE		0.0271713	0.587496	0.71734	NB	observed	30	4
Gpc1	TRUE	-1.89303	-1.24982	2.65458e-233	4.34687e-232	NB	observed	30	4
Slc16a1	FALSE		0.0814527	0.0610252	0.166548	NB	observed	30	4
Spon1	FALSE		0.00604617	0.884573	0.905305	NB	observed	30	4
Tbr1	FALSE		0.0418593	0.327458	0.493069	NB	observed	30	4
Cpe	FALSE		0.0230742	0.0859392	0.197509	NB	observed	30	4
Cltb	FALSE		0.0879298	0.00675338	0.0340266	NB	observed	30	4
Tle4	FALSE		0.0257647	0.415868	0.592161	NB	observed	30	4
Gabra3	FALSE		0.0195905	0.698805	0.782422	NB	observed	30	4
Lxn	FALSE		0.0494442	0.247876	0.416305	NB	observed	30	4
Rictor	FALSE		0.131609	0.00568359	0.0316694	NB	observed	30	4
Thra	FALSE		-0.0129448	0.650582	0.75704	NB	observed	30	4
Grk3	FALSE		0.0666684	0.0030795	0.0201707	NB	observed	30	4
Chst1	FALSE		0.0358448	0.0390847	0.12488	NB	observed	30	4
St3gal5	FALSE		0.0845448	0.0538618	0.156798	NB	observed	30	4
Sdc3	TRUE	-0.722618	-0.44138	1.99379e-45	2.37443e-44	NB	observed	30	4
Vegfa	FALSE		0.0171272	0.369676	0.54413	NB	observed	30	4
Tubb2b	FALSE		0.00991833	0.722311	0.79515	NB	observed	30	4
Ext1	TRUE	-1.95835	-1.34205	9.31548e-147	1.22033e-145	NB	observed	30	4
Chpf	FALSE		0.0752417	0.0557997	0.157087	NB	observed	30	4
St8sia5	FALSE		0.0175903	0.679945	0.774546	NB	observed	30	4
Hs3st2	FALSE		0.0251113	0.635397	0.7567	NB	observed	30	4
Slc17a7	FALSE		0.0261175	0.112735	0.25031	NB	observed	30	4
Ap2s1	FALSE		0.0259537	0.51132	0.650319	NB	observed	30	4
Hs6st1	FALSE		0.0181815	0.653019	0.75704	NB	observed	30	4
Ap2m1	FALSE		0.0328312	0.407165	0.586139	NB	observed	30	4
Nr2f1	FALSE		0.0456152	0.28474	0.449409	NB	observed	30	4
Gad1	FALSE		0.0803128	0.11661	0.250425	NB	observed	30	4
St6galnac6	FALSE		-0.0165964	0.464298	0.617931	NB	observed	30	4
B3gat3	TRUE	-2.33976	-1.51145	0	0	NB	observed	30	4
Meis2	FALSE		0.0141275	0.560332	0.699081	NB	observed	30	4
Pde1a	FALSE		0.115495	0.0228465	0.0804008	NB	observed	30	4
Ntng2	FALSE		0.0267069	0.591394	0.71734	NB	observed	30	4
Cnp	FALSE		0.0582886	0.0681607	0.171713	NB	observed	30	4
Mtor	FALSE		0.0234711	0.381532	0.555341	NB	observed	30	4
Agrn	TRUE	-2.06043	-1.39416	3.78741e-272	7.08787e-271	NB	observed	30	4
Slc25a22	FALSE		0.0523124	0.168725	0.317839	NB	observed	30	4
Inpp5a	FALSE		0.0285082	0.545555	0.687189	NB	observed	30	4
Hs3st4	FALSE		0.050931	0.304848	0.469825	NB	observed	30	4
Ubtf	FALSE		-0.0234733	0.466986	0.617931	NB	observed	30	4
Gabbr2	FALSE		0.0750634	0.00130386	0.00948922	NB	observed	30	4
Nnat	FALSE		0.0425232	0.48619	0.636909	NB	observed	30	4
Cux2	FALSE		0.0238569	0.572693	0.707762	NB	observed	30	4
Rorb	TRUE	-3.66252	-2.45304	0	0	NB	observed	30	4
Plp1	FALSE		0.0733917	0.0757855	0.18385	NB	observed	30	4
Grin1	TRUE	-2.34759	-1.6306	0	0	NB	observed	30	4
Atp5c1	FALSE		0.0339315	0.302824	0.469825	NB	observed	30	4
Ttyh1	FALSE		0.0583495	0.0327702	0.107322	NB	observed	30	4
Lsamp	FALSE		0.0384023	0.242029	0.411764	NB	observed	30	4
Sulf2	FALSE		0.115522	0.047435	0.144511	NB	observed	30	4
Slc4a4	FALSE		-0.0163681	0.497075	0.644721	NB	observed	30	4
Gng2	FALSE		0.0544868	0.273461	0.437821	NB	observed	30	4
Sucla2	FALSE		0.00420394	0.907057	0.917645	NB	observed	30	4
Parp4	FALSE		0.066822	0.169838	0.317839	NB	observed	30	4
Cadps2	FALSE		0.0593014	0.254825	0.422557	NB	observed	30	4
Cdh10	FALSE		0.0535741	0.139225	0.29417	NB	observed	30	4
Tmem176a	FALSE		0.137047	0.00936451	0.04073	NB	observed	30	4
Satb2	FALSE		0.0879741	0.044413	0.138526	NB	observed	30	4
Pou3f2	FALSE		0.0196766	0.427913	0.602759	NB	observed	30	4
Galnt1	FALSE		0.00341181	0.917645	0.917645	NB	observed	30	4
Larp1	FALSE		0.0433909	0.067273	0.171713	NB	observed	30	4
Fgfr3	FALSE		0.0610104	0.00106593	0.00821395	NB	observed	30	4
Rfc1	FALSE		-0.0263731	0.62363	0.749501	NB	observed	30	4
Mobp	FALSE		0.0448506	0.192856	0.341408	NB	observed	30	4
Ndst1	TRUE	-0.767397	-0.53032	5.74455e-26	6.27113e-25	NB	observed	30	4
Aqp4	FALSE		0.0533179	0.016801	0.0628836	NB	observed	30	4
Sdhd	FALSE		0.101216	0.0027212	0.00355849	NB	observed	30	8
Rpa1	FALSE		0.0934142	0.000516282	0.000771587	NB	observed	30	8
Ogdh	FALSE		0.0794587	2.23157e-07	5.83642e-07	NB	observed	30	8
Grm3	FALSE		0.0807045	1.18604e-09	4.03252e-09	NB	observed	30	8
Igf1r	FALSE		0.0826996	0.000530176	0.000783739	NB	observed	30	8
Sdhb	FALSE		0.147044	3.33646e-07	8.40294e-07	NB	observed	30	8
Slc3a2	FALSE		0.0729892	3.9715e-06	8.43944e-06	NB	observed	30	8
Sdc4	FALSE		0.0941486	2.49912e-10	9.44111e-10	NB	observed	30	8
Nr2e1	FALSE		0.0988918	5.67779e-06	1.18797e-05	NB	observed	30	8
Timp3	FALSE		0.0951559	2.85125e-10	1.04803e-09	NB	observed	30	8
Mdm2	FALSE		0.124893	0.000489518	0.000748028	NB	observed	30	8
Id2	TRUE	3.45386	2.47113	0	0	NB	observed	30	8
Gadd45g	FALSE		0.0790764	0.0381699	0.0411992	NB	observed	30	8
Sdha	TRUE	-0.893296	-0.50601	1.17322e-289	7.97793e-289	NB	observed	30	8
Extl3	FALSE		0.0788489	2.56149e-06	5.61876e-06	NB	observed	30	8
Gfra2	FALSE		0.0526921	0.174058	0.179332	NB	observed	30	8
Lrp10	TRUE	-1.69701	-1.07201	0	0	NB	observed	30	8
Laptm4b	FALSE		0.105783	4.34019e-05	8.08583e-05	NB	observed	30	8
Sdc2	FALSE		0.0551557	0.0479018	0.0506757	NB	observed	30	8
Cyc1	FALSE		0.126933	6.11118e-10	2.13108e-09	NB	observed	30	8
Tfrc	FALSE		0.137975	1.55386e-06	3.52208e-06	NB	observed	30	8
Pdgfrb	FALSE		0.0765906	0.000305379	0.000488607	NB	observed	30	8
Fads2	FALSE		0.0710294	1.84318e-08	5.69709e-08	NB	observed	30	8
Ddb1	FALSE		0.118194	1.84437e-06	4.11205e-06	NB	observed	30	8
Grk2	TRUE	3.29177	2.37271	0	0	NB	observed	30	8
Atp5b	FALSE		0.0923172	8.21239e-12	3.3845e-11	NB	observed	30	8
Atp5a1	FALSE		0.0726978	2.63293e-16	1.23476e-15	NB	observed	30	8
Rptor	FALSE		0.113415	1.60064e-07	4.35374e-07	NB	observed	30	8
Uqcrc1	FALSE		0.0853846	4.34099e-11	1.7364e-10	NB	observed	30	8
Nrp1	FALSE		0.090663	0.0163384	0.0185169	NB	observed	30	8
Chst10	FALSE		0.105574	1.88623e-08	5.70059e-08	NB	observed	30	8
Rev1	FALSE		0.123282	1.61546e-05	3.05142e-05	NB	observed	30	8
Bok	FALSE		0.0746707	0.00984955	0.0117503	NB	observed	30	8
Parp1	FALSE		0.0569116	0.0426362	0.0456577	NB	observed	30	8
Gpd2	FALSE		0.0810567	5.82318e-06	1.19993e-05	NB	observed	30	8
Ext2	TRUE	-2.88012	-1.90894	0	0	NB	observed	30	8
Rad23b	FALSE		0.0981743	3.05821e-06	6.60185e-06	NB	observed	30	8
Mfsd2a	FALSE		0.090904	1.126e-06	2.59553e-06	NB	observed	30	8
Alpl	FALSE		0.087963	0.00258523	0.00344603	NB	observed	30	8
Extl1	FALSE		0.0606837	0.0250014	0.0276439	NB	observed	30	8
Grik3	FALSE		0.0312902	0.434738	0.441227	NB	observed	30	8
Slc30a3	FALSE		0.0781219	0.0348189	0.0378829	NB	observed	30	8
Gabrb1	FALSE		0.0879349	9.14991e-09	2.96283e-08	NB	observed	30	8
Tpst2	FALSE		0.107033	0.000146425	0.00024585	NB	observed	30	8
Aldh1l1	TRUE	1.2781	0.985032	0	0	NB	observed	30	8
Slc6a11	FALSE		0.0764496	2.91413e-20	1.41544e-19	NB	observed	30	8
Xylt1	TRUE	-2.20772	-1.46361	0	0	NB	observed	30	8
Uqcrc2	FALSE		0.105447	0.0010194	0.00144415	NB	observed	30	8
Nsdhl	FALSE		0.0815436	0.00260986	0.00344603	NB	observed	30	8
Msmo1	FALSE		0.0851303	1.06392e-06	2.49471e-06	NB	observed	30	8
St3gal2	FALSE		0.0840669	6.52619e-07	1.55713e-06	NB	observed	30	8
Gnao1	FALSE		0.0881569	7.86488e-33	3.96157e-32	NB	observed	30	8
Slc27a1	FALSE		0.092809	1.14123e-07	3.23349e-07	NB	observed	30	8
St3gal4	TRUE	-2.81198	-1.83497	0	0	NB	observed	30	8
Ldlr	FALSE		0.0856652	0.00112116	0.00157193	NB	observed	30	8
Chrm1	TRUE	-3.51903	-2.35693	0	0	NB	observed	30	8
Chst2	FALSE		0.0582826	2.12773e-10	8.26774e-10	NB	observed	30	8
Gria1	FALSE		0.086735	7.87344e-05	0.000139063	NB	observed	30	8
Chsy1	TRUE	-1.3753	-0.877442	1.47156e-161	8.33887e-161	NB	observed	30	8
Btg1	FALSE		0.133403	5.09301e-05	9.29262e-05	NB	observed	30	8
Adrb1	FALSE		0.0957099	0.000332576	0.000525935	NB	observed	30	8
Chst11	TRUE	3.21291	2.22825	0	0	NB	observed	30	8
Enc1	FALSE		0.0731563	0.000389337	0.000601703	NB	observed	30	8
Mlc1	FALSE		0.0877047	9.75578e-13	4.27995e-12	NB	observed	30	8
Plcl1	FALSE		0.0935611	0.00209942	0.00282695	NB	observed	30	8
Gng12	FALSE		0.0165277	0.525204	0.529094	NB	observed	30	8
Hs2st1	FALSE		0.115838	5.1246e-05	9.29262e-05	NB	observed	30	8
St6galnac5	TRUE	-3.9935	-2.74821	0	0	NB	observed	30	8
Slc32a1	FALSE		0.12277	0.000370007	0.000578402	NB	observed	30	8
Gpc1	TRUE	-2.13909	-1.42947	0	0	NB	observed	30	8
Slc16a1	FALSE		0.0898155	0.00200457	0.00272621	NB	observed	30	8
Spon1	FALSE		0.0694799	0.0124415	0.0143394	NB	observed	30	8
Tbr1	FALSE		0.0311	0.289719	0.296254	NB	observed	30	8
Cpe	FALSE		0.070986	2.58996e-15	1.17411e-14	NB	observed	30	8
Cltb	FALSE		0.133018	4.34298e-09	1.4406e-08	NB	observed	30	8
Tle4	FALSE		0.0607483	0.00513878	0.00635341	NB	observed	30	8
Gabra3	FALSE		-0.00624525	0.856298	0.856298	NB	observed	30	8
Lxn	FALSE		0.112745	0.000123663	0.000210227	NB	observed	30	8
Rictor	FALSE		0.0640401	0.0480674	0.0506757	NB	observed	30	8
Thra	FALSE		0.0635243	0.00131489	0.00182474	NB	observed	30	8
Grk3	TRUE	-1.54061	-0.984041	0	0	NB	observed	30	8
Chst1	FALSE		0.0888531	1.20249e-12	5.1106e-12	NB	observed	30	8
St3gal5	FALSE		0.131032	1.5026e-05	2.87822e-05	NB	observed	30	8
Sdc3	FALSE		0.0745974	9.75186e-05	0.000170032	NB	observed	30	8
Vegfa	TRUE	-2.60186	-1.68336	0	0	NB	observed	30	8
Cdh11	FALSE		0.0734418	0.0165071	0.0185535	NB	observed	30	8
Tubb2b	FALSE		0.105283	1.47906e-08	4.67795e-08	NB	observed	30	8
Ext1	FALSE		0.103865	0.000170077	0.000282079	NB	observed	30	8
Unc5b	FALSE		0.0951829	0.01103	0.0128212	NB	observed	30	8
Chpf	TRUE	-1.15234	-0.747905	1.67845e-119	9.13078e-119	NB	observed	30	8
St8sia5	FALSE		0.0855679	0.00287549	0.00372444	NB	observed	30	8
Hs3st2	FALSE		0.0513295	0.173266	0.179332	NB	observed	30	8
Slc17a7	FALSE		0.0734718	3.02324e-10	1.082e-09	NB	observed	30	8
Ap2s1	FALSE		0.0917028	0.000987161	0.0014132	NB	observed	30	8
Hs6st1	FALSE		0.10939	7.38996e-05	0.000132241	NB	observed	30	8
Ap2m1	TRUE	-1.75603	-1.16143	1.89814e-250	1.22927e-249	NB	observed	30	8
Nr2f1	TRUE	-2.09394	-1.34958	6.95984e-296	4.98178e-295	NB	observed	30	8
Gad1	FALSE		0.108623	0.00179296	0.00246306	NB	observed	30	8
St6galnac6	FALSE		0.0686423	1.38585e-05	2.6925e-05	NB	observed	30	8
B3gat3	TRUE	-1.13408	-0.699876	5.53588e-236	3.42218e-235	NB	observed	30	8
Meis2	FALSE		0.0870505	1.3649e-07	3.78829e-07	NB	observed	30	8
Ntng2	FALSE		0.0994018	0.00418853	0.00532375	NB	observed	30	8
Cnp	TRUE	-1.82337	-1.20916	0	0	NB	observed	30	8
Mtor	FALSE		0.0912335	5.67619e-07	1.3785e-06	NB	observed	30	8
Agrn	FALSE		0.0538905	0.0109081	0.0128212	NB	observed	30	8
Slc25a22	FALSE		0.068684	0.0110069	0.0128212	NB	observed	30	8
Inpp5a	FALSE		0.106299	0.000791189	0.0011447	NB	observed	30	8
Hs3st4	FALSE		0.0935254	0.00437815	0.00551323	NB	observed	30	8
Ubtf	FALSE		0.0761644	0.000505092	0.00076325	NB	observed	30	8
Gabbr2	TRUE	-1.56011	-0.99627	0	0	NB	observed	30	8
Cux2	FALSE		0.0783897	0.0078168	0.00949182	NB	observed	30	8
Rorb	FALSE		0.0878582	1.73312e-07	4.62165e-07	NB	observed	30	8
Plp1	TRUE	2.18196	1.57891	0	0	NB	observed	30	8
Grin1	FALSE		0.0582232	0.00558669	0.00684496	NB	observed	30	8
Atp5c1	FALSE		0.0628325	0.00450869	0.00562553	NB	observed	30	8
Numb	FALSE		0.100739	0.000255579	0.000413794	NB	observed	30	8
Ttyh1	FALSE		0.0960286	2.8311e-07	7.2647e-07	NB	observed	30	8
Lsamp	FALSE		0.0991107	7.44114e-06	1.51044e-05	NB	observed	30	8
Sulf2	FALSE		0.0861964	0.032636	0.0357944	NB	observed	30	8
Slc4a4	FALSE		0.0818975	1.03915e-07	3.00691e-07	NB	observed	30	8
Rasal1	FALSE		0.052961	0.142362	0.148933	NB	observed	30	8
Sucla2	TRUE	1.06211	0.835051	1.21583e-183	7.18926e-183	NB	observed	30	8
Parp4	FALSE		0.0979905	0.0030201	0.00387484	NB	observed	30	8
Cadps2	FALSE		0.124387	0.000244925	0.000401323	NB	observed	30	8
Cdh10	TRUE	-0.881921	-0.568022	4.70088e-100	2.45892e-99	NB	observed	30	8
Tmem176a	FALSE		0.137097	0.000110987	0.000191067	NB	observed	30	8
Satb2	FALSE		0.0992816	0.00074026	0.00108253	NB	observed	30	8
Pou3f2	FALSE		0.0841228	5.59357e-07	1.3785e-06	NB	observed	30	8
Galnt1	FALSE		0.104341	8.04249e-06	1.6085e-05	NB	observed	30	8
Larp1	FALSE		0.073124	1.05105e-05	2.07164e-05	NB	observed	30	8
Fgfr3	TRUE	-3.07216	-2.03515	0	0	NB	observed	30	8
Rfc1	FALSE		0.0945769	0.00820723	0.00987773	NB	observed	30	8
Mobp	TRUE	-1.93186	-1.27229	0	0	NB	observed	30	8
Ppp1r1a	FALSE		0.0715328	0.0239595	0.026709	NB	observed	30	8
Ndst1	FALSE		0.0742994	0.0151117	0.0172705	NB	observed	30	8
Aqp4	FALSE		0.0802621	4.6536e-08	1.37585e-07	NB	observed	30	8
Sdhd	FALSE		0.100583	0.000159964	0.000163898	NB	observed	30	16
Rpa1	FALSE		0.165131	7.34852e-17	1.31224e-16	NB	observed	30	16
Ogdh	FALSE		0.136951	2.89006e-34	9.76373e-34	NB	observed	30	16
Grm3	FALSE		0.151594	4.36764e-51	1.8826e-50	NB	observed	30	16
Igf1r	FALSE		0.150448	9.07524e-18	1.64407e-17	NB	observed	30	16
Sdhb	FALSE		0.163239	9.20941e-13	1.35432e-12	NB	observed	30	16
Slc3a2	TRUE	-1.09627	-0.614227	0	0	NB	observed	30	16
Sdc4	FALSE		0.147901	9.81154e-38	3.50412e-37	NB	observed	30	16
Nr2e1	TRUE	1.33689	1.08025	0	0	NB	observed	30	16
Timp3	FALSE		0.143716	2.23215e-36	7.75052e-36	NB	observed	30	16
Id2	FALSE		0.138696	5.41811e-20	1.09236e-19	NB	observed	30	16
Sdha	FALSE		0.138096	1.41646e-50	5.9019e-50	NB	observed	30	16
Extl3	FALSE		0.137317	2.04388e-29	5.80647e-29	NB	observed	30	16
Lrp10	FALSE		0.126411	1.39231e-14	2.23127e-14	NB	observed	30	16
Laptm4b	FALSE		0.146733	3.21069e-13	4.89435e-13	NB	observed	30	16
Sdc2	FALSE		0.145453	3.61369e-11	4.80544e-11	NB	observed	30	16
Cyc1	FALSE		0.167821	4.35142e-26	1.13318e-25	NB	observed	30	16
Tfrc	FALSE		0.131885	6.55517e-09	7.80378e-09	NB	observed	30	16
Pdgfrb	FALSE		0.140914	3.9138e-19	7.52655e-19	NB	observed	30	16
Fads2	FALSE		0.154992	8.52716e-63	4.44123e-62	NB	observed	30	16
Ddb1	TRUE	0.853411	0.77901	1.13081e-278	1.00965e-277	NB	observed	30	16
Grk2	FALSE		0.143838	1.4269e-70	8.9181e-70	NB	observed	30	16
Atp5b	FALSE		0.141194	2.93289e-42	1.11094e-41	NB	observed	30	16
Atp5a1	FALSE		0.136239	1.38481e-96	1.01824e-95	NB	observed	30	16
Rptor	TRUE	-1.32608	-0.770193	0	0	NB	observed	30	16
Uqcrc1	FALSE		0.136974	3.54931e-46	1.43117e-45	NB	observed	30	16
Ercc5	FALSE		0.121363	5.21493e-06	5.52429e-06	NB	observed	30	16
Chst10	FALSE		0.138188	1.42425e-24	3.35908e-24	NB	observed	30	16
Rev1	FALSE		0.146087	8.59333e-13	1.27877e-12	NB	observed	30	16
Bok	FALSE		0.180027	7.70797e-18	1.41691e-17	NB	observed	30	16
Gpd2	FALSE		0.135984	1.86038e-24	4.30642e-24	NB	observed	30	16
Ext2	FALSE		0.134781	1.71786e-11	2.30895e-11	NB	observed	30	16
Rad23b	FALSE		0.149945	1.0852e-20	2.3388e-20	NB	observed	30	16
Mfsd2a	FALSE		0.153201	1.13475e-29	3.37723e-29	NB	observed	30	16
Extl1	FALSE		0.154832	4.74999e-15	7.81248e-15	NB	observed	30	16
Slc30a3	FALSE		0.0774657	0.00478557	0.00478557	NB	observed	30	16
Gabrb1	FALSE		0.169623	2.47921e-51	1.10679e-50	NB	observed	30	16
Aldh1l1	FALSE		0.150791	3.38043e-69	1.9207e-68	NB	observed	30	16
Slc6a11	TRUE	-1.75003	-1.06295	0	0	NB	observed	30	16
Xylt1	FALSE		0.140648	1.69082e-23	3.77415e-23	NB	observed	30	16
Uqcrc2	FALSE		0.0983068	0.000146475	0.000151317	NB	observed	30	16
Nsdhl	TRUE	-1.8915	-1.15685	0	0	NB	observed	30	16
Msmo1	TRUE	-2.14141	-1.33722	0	0	NB	observed	30	16
St3gal2	FALSE		0.136507	3.46164e-29	9.40663e-29	NB	observed	30	16
Gnao1	TRUE	-2.72215	-1.73248	0	0	NB	observed	30	16
Slc27a1	FALSE		0.150511	6.6768e-30	2.0865e-29	NB	observed	30	16
St3gal4	FALSE		0.159658	6.13281e-20	1.21683e-19	NB	observed	30	16
Ldlr	FALSE		0.160073	6.2261e-15	1.01073e-14	NB	observed	30	16
Chrm1	FALSE		0.11189	8.97739e-11	1.16893e-10	NB	observed	30	16
Chst2	FALSE		0.135606	1.5354e-91	1.01013e-90	NB	observed	30	16
Gria1	FALSE		0.174984	6.81115e-29	1.81148e-28	NB	observed	30	16
Chsy1	FALSE		0.117485	4.76456e-09	5.72663e-09	NB	observed	30	16
Btg1	FALSE		0.144929	1.67826e-08	1.94243e-08	NB	observed	30	16
Adrb1	FALSE		0.115326	3.39535e-09	4.12057e-09	NB	observed	30	16
Chst11	TRUE	1.38517	1.09957	0	0	NB	observed	30	16
Enc1	TRUE	-0.551301	-0.248416	2.18371e-58	1.09185e-57	NB	observed	30	16
Mlc1	FALSE		0.147569	4.97865e-57	2.30493e-56	NB	observed	30	16
Plcl1	FALSE		0.129609	8.43345e-09	9.9451e-09	NB	observed	30	16
Gng12	FALSE		0.147298	1.84235e-12	2.64706e-12	NB	observed	30	16
Hs2st1	FALSE		0.137522	8.57303e-10	1.06102e-09	NB	observed	30	16
St6galnac5	FALSE		0.127785	1.12324e-15	1.95007e-15	NB	observed	30	16
Gpc1	FALSE		0.141773	2.42338e-20	4.96595e-20	NB	observed	30	16
Slc16a1	FALSE		0.159468	1.94921e-12	2.76877e-12	NB	observed	30	16
Spon1	FALSE		0.141221	8.83955e-12	1.21422e-11	NB	observed	30	16
Tbr1	FALSE		0.142906	4.60029e-10	5.80844e-10	NB	observed	30	16
Cpe	FALSE		0.135925	4.29926e-92	2.9856e-91	NB	observed	30	16
Cltb	FALSE		0.142837	3.46718e-18	6.46862e-18	NB	observed	30	16
Tle4	TRUE	-3.66459	-2.44355	0	0	NB	observed	30	16
Gabra3	FALSE		0.160958	1.17454e-09	1.43939e-09	NB	observed	30	16
Lxn	FALSE		0.150574	5.79216e-11	7.62126e-11	NB	observed	30	16
Rictor	FALSE		0.132023	1.45633e-07	1.59685e-07	NB	observed	30	16
Thra	FALSE		0.140419	1.36615e-20	2.8944e-20	NB	observed	30	16
Grk3	FALSE		0.157215	4.30542e-44	1.68181e-43	NB	observed	30	16
Chst1	FALSE		0.147799	4.08228e-64	2.21863e-63	NB	observed	30	16
St3gal5	FALSE		0.158777	1.08072e-12	1.57081e-12	NB	observed	30	16
Sdc3	FALSE		0.131027	1.78345e-20	3.71553e-20	NB	observed	30	16
Vegfa	FALSE		0.162189	4.68888e-70	2.791e-69	NB	observed	30	16
Cdh11	FALSE		0.129707	3.16106e-08	3.62507e-08	NB	observed	30	16
Tubb2b	FALSE		0.146802	9.8819e-24	2.24589e-23	NB	observed	30	16
Ext1	FALSE		0.114782	1.41499e-08	1.65302e-08	NB	observed	30	16
Chpf	TRUE	-1.9295	-1.20756	0	0	NB	observed	30	16
St8sia5	FALSE		0.147526	2.73886e-12	3.84671e-12	NB	observed	30	16
Hs3st2	FALSE		0.149748	6.5849e-08	7.34921e-08	NB	observed	30	16
Slc17a7	FALSE		0.135417	3.51524e-57	1.69002e-56	NB	observed	30	16
Ap2s1	FALSE		0.129192	5.94334e-10	7.42918e-10	NB	observed	30	16
Hs6st1	FALSE		0.132618	1.74372e-10	2.22414e-10	NB	observed	30	16
Ap2m1	FALSE		0.11811	3.5984e-08	4.08909e-08	NB	observed	30	16
Nr2f1	FALSE		0.138096	8.01233e-12	1.11282e-11	NB	observed	30	16
Gad1	TRUE	-0.628239	-0.254354	1.37463e-21	3.01455e-21	NB	observed	30	16
St6galnac6	FALSE		0.134245	1.03715e-30	3.41169e-30	NB	observed	30	16
B3gat3	TRUE	-0.870396	-0.475194	2.23457e-214	1.86214e-213	NB	observed	30	16
Meis2	FALSE		0.129303	1.14645e-25	2.86613e-25	NB	observed	30	16
Pde1a	FALSE		0.106271	5.09288e-05	5.30508e-05	NB	observed	30	16
Ntng2	FALSE		0.118488	4.65644e-06	4.97482e-06	NB	observed	30	16
Cnp	FALSE		0.147208	1.61678e-19	3.15777e-19	NB	observed	30	16
Mtor	FALSE		0.137517	5.51647e-25	1.32607e-24	NB	observed	30	16
Agrn	FALSE		0.177078	9.81195e-30	2.99145e-29	NB	observed	30	16
Slc25a22	TRUE	-2.55395	-1.67024	0	0	NB	observed	30	16
Inpp5a	FALSE		0.118184	1.55384e-06	1.67439e-06	NB	observed	30	16
Hs3st4	FALSE		0.158535	1.12042e-10	1.44384e-10	NB	observed	30	16
Ubtf	FALSE		0.128357	1.15483e-15	1.97746e-15	NB	observed	30	16
Gabbr2	FALSE		0.151901	1.3749e-39	5.05479e-39	NB	observed	30	16
Cux2	FALSE		0.101975	1.37615e-06	1.49581e-06	NB	observed	30	16
Rorb	FALSE		0.138619	1.91614e-29	5.57018e-29	NB	observed	30	16
Plp1	FALSE		0.131766	1.43848e-11	1.95445e-11	NB	observed	30	16
Grin1	FALSE		0.121406	2.3647e-15	3.99443e-15	NB	observed	30	16
Atp5c1	FALSE		0.130231	3.43397e-13	5.17164e-13	NB	observed	30	16
Numb	FALSE		0.108994	9.91194e-08	1.09645e-07	NB	observed	30	16
Ttyh1	FALSE		0.141903	5.10597e-25	1.25146e-24	NB	observed	30	16
Lsamp	FALSE		0.14621	1.08765e-18	2.05995e-18	NB	observed	30	16
Sulf2	FALSE		0.110591	0.000170154	0.000171526	NB	observed	30	16
Slc4a4	TRUE	-0.588152	-0.27339	5.34221e-101	4.1736e-100	NB	observed	30	16
Sucla2	FALSE		0.144494	3.82263e-14	6.04847e-14	NB	observed	30	16
Parp4	FALSE		0.101922	4.31531e-05	4.53289e-05	NB	observed	30	16
Cadps2	FALSE		0.138653	4.19393e-08	4.72289e-08	NB	observed	30	16
Cdh10	TRUE	-1.56329	-0.927347	0	0	NB	observed	30	16
Satb2	FALSE		0.159215	2.22315e-13	3.43079e-13	NB	observed	30	16
Pou3f2	FALSE		0.140323	1.30701e-30	4.18915e-30	NB	observed	30	16
Galnt1	FALSE		0.135884	3.04883e-15	5.08139e-15	NB	observed	30	16
Larp1	FALSE		0.124572	8.65438e-26	2.20775e-25	NB	observed	30	16
Fgfr3	TRUE	-3.18959	-2.08085	0	0	NB	observed	30	16
Mobp	FALSE		0.133646	1.40808e-16	2.47902e-16	NB	observed	30	16
Ppp1r1a	FALSE		0.0935317	0.000162435	0.000165076	NB	observed	30	16
Ndst1	FALSE		0.170856	1.41377e-13	2.20902e-13	NB	observed	30	16
Aqp4	FALSE		0.126005	2.94089e-29	8.16914e-29	NB	observed	30	16
Sdhd	FALSE		0.0661416	0.000152816	0.000205298	NB	observed	30	32
Rpa1	FALSE		0.0686949	5.66718e-07	1.25623e-06	NB	observed	30	32
Ogdh	TRUE	2.68678	1.91938	0	0	NB	observed	30	32
Grm3	FALSE		0.0539599	2.14873e-15	8.40532e-15	NB	observed	30	32
Igf1r	TRUE	2.18199	1.54441	0	0	NB	observed	30	32
Sdhb	FALSE		0.03663	0.0164249	0.017617	NB	observed	30	32
Slc3a2	TRUE	-1.52991	-0.997428	0	0	NB	observed	30	32
Sdc4	FALSE		0.0444744	1.63168e-08	4.17334e-08	NB	observed	30	32
Nr2e1	FALSE		0.0437361	8.75677e-05	0.000125231	NB	observed	30	32
Timp3	FALSE		0.0492623	2.53296e-10	7.48629e-10	NB	observed	30	32
Mdm2	FALSE		0.0766973	3.64902e-05	5.70964e-05	NB	observed	30	32
Id2	FALSE		0.046718	2.22124e-06	4.545e-06	NB	observed	30	32
Gadd45g	FALSE		0.0598827	0.00244737	0.0027353	NB	observed	30	32
Sdha	FALSE		0.0541881	3.50954e-18	1.50571e-17	NB	observed	30	32
Extl3	FALSE		0.0616326	2.74428e-13	9.60499e-13	NB	observed	30	32
Lrp10	FALSE		0.0275677	0.015099	0.0163266	NB	observed	30	32
Laptm4b	FALSE		0.0553638	3.74426e-05	5.79054e-05	NB	observed	30	32
Sdc2	FALSE		0.060668	3.8302e-05	5.85537e-05	NB	observed	30	32
Cyc1	FALSE		0.048334	6.15827e-06	1.12199e-05	NB	observed	30	32
Tfrc	FALSE		0.0567257	0.000181536	0.000239052	NB	observed	30	32
Pdgfrb	FALSE		0.0416603	0.00012363	0.000171279	NB	observed	30	32
Fads2	FALSE		0.0581821	2.65474e-19	1.30771e-18	NB	observed	30	32
Ddb1	FALSE		0.0617236	1.48649e-06	3.13815e-06	NB	observed	30	32
Grk2	FALSE		0.0556976	1.31449e-22	6.72413e-22	NB	observed	30	32
Atp5b	TRUE	-2.75297	-1.84148	0	0	NB	observed	30	32
Atp5a1	FALSE		0.0472634	8.44955e-26	4.49516e-25	NB	observed	30	32
Rptor	FALSE		0.0438593	6.68591e-05	9.77172e-05	NB	observed	30	32
Uqcrc1	FALSE		0.0546335	1.47796e-16	6.14278e-16	NB	observed	30	32
Ercc5	FALSE		0.0335703	0.0676322	0.0681445	NB	observed	30	32
Chst10	TRUE	-3.18521	-2.13593	0	0	NB	observed	30	32
Bok	TRUE	-2.84793	-1.93525	0	0	NB	observed	30	32
Parp1	FALSE		0.0476452	0.00098862	0.00117399	NB	observed	30	32
Gpd2	FALSE		0.0612101	2.13915e-11	7.11268e-11	NB	observed	30	32
Ext2	FALSE		0.0500003	0.000239468	0.000312247	NB	observed	30	32
Rad23b	TRUE	-3.32763	-2.23234	0	0	NB	observed	30	32
St3gal3	FALSE		0.0635188	1.85011e-05	3.11474e-05	NB	observed	30	32
Mfsd2a	FALSE		0.058757	5.81036e-10	1.67995e-09	NB	observed	30	32
Alpl	FALSE		0.0536386	0.000530845	0.000659835	NB	observed	30	32
Extl1	TRUE	-2.34894	-1.59906	0	0	NB	observed	30	32
Grik3	FALSE		0.0820857	5.46523e-05	8.0764e-05	NB	observed	30	32
Slc30a3	FALSE		0.0413783	0.0275351	0.0286107	NB	observed	30	32
Gabrb1	FALSE		0.0516423	2.70484e-11	8.77422e-11	NB	observed	30	32
Tpst2	FALSE		0.0344459	0.0177626	0.0186018	NB	observed	30	32
Aldh1l1	FALSE		0.0527132	7.98915e-19	3.66399e-18	NB	observed	30	32
Slc6a11	FALSE		0.0502262	8.76139e-34	4.85527e-33	NB	observed	30	32
Xylt1	FALSE		0.0579546	3.57096e-09	9.3125e-09	NB	observed	30	32
Uqcrc2	FALSE		0.0707606	2.42083e-05	3.97494e-05	NB	observed	30	32
Nsdhl	FALSE		0.0731803	3.08515e-07	7.07457e-07	NB	observed	30	32
Msmo1	FALSE		0.0587976	1.20356e-10	3.72264e-10	NB	observed	30	32
St3gal2	FALSE		0.0542931	1.50499e-10	4.54917e-10	NB	observed	30	32
Gnao1	FALSE		0.0509908	7.34314e-44	4.24625e-43	NB	observed	30	32
Slc27a1	FALSE		0.0434314	2.59221e-06	5.14574e-06	NB	observed	30	32
St3gal4	FALSE		0.0481423	4.72758e-05	7.06482e-05	NB	observed	30	32
Ldlr	FALSE		0.0438138	0.00145457	0.00165348	NB	observed	30	32
Chrm1	TRUE	2.26238	1.61779	0	0	NB	observed	30	32
Chst2	TRUE	3.3178	2.35089	0	0	NB	observed	30	32
Gria1	FALSE		0.044936	4.08497e-05	6.17387e-05	NB	observed	30	32
Chsy1	FALSE		0.045791	0.000952591	0.00114145	NB	observed	30	32
Btg1	FALSE		0.0762231	1.17348e-05	2.05359e-05	NB	observed	30	32
Adrb1	FALSE		0.0404649	0.0030035	0.00332888	NB	observed	30	32
Chst11	TRUE	-2.54887	-1.72293	0	0	NB	observed	30	32
Enc1	FALSE		0.0449359	1.16638e-05	2.05359e-05	NB	observed	30	32
Mlc1	TRUE	-1.63561	-1.08741	0	0	NB	observed	30	32
Plcl1	FALSE		0.0588704	0.000136324	0.000186918	NB	observed	30	32
Gng12	FALSE		0.0824692	1.71164e-09	4.64589e-09	NB	observed	30	32
Hs2st1	FALSE		0.0372087	0.0123372	0.0134496	NB	observed	30	32
St6galnac5	FALSE		0.0373482	0.000725335	0.000885041	NB	observed	30	32
Slc32a1	FALSE		0.0667215	0.00010884	0.000153997	NB	observed	30	32
Gpc1	TRUE	1.7013	1.20639	0	0	NB	observed	30	32
Slc16a1	TRUE	-0.922529	-0.560671	2.5527e-235	1.54322e-234	NB	observed	30	32
Spon1	TRUE	1.4672	1.08302	0	0	NB	observed	30	32
Tbr1	FALSE		0.0584632	0.000146608	0.000198968	NB	observed	30	32
Cpe	TRUE	-1.31942	-0.859242	0	0	NB	observed	30	32
Cltb	FALSE		0.0553278	1.21316e-06	2.60243e-06	NB	observed	30	32
Tle4	FALSE		0.0727823	6.78541e-11	2.14871e-10	NB	observed	30	32
Gabra3	FALSE		0.0631409	0.00034301	0.000438657	NB	observed	30	32
Lxn	FALSE		0.049348	0.00111651	0.00131412	NB	observed	30	32
Thra	FALSE		0.0553006	6.03497e-08	1.45937e-07	NB	observed	30	32
Grk3	TRUE	-1.74879	-1.15908	0	0	NB	observed	30	32
Chst1	FALSE		0.0488443	1.77235e-15	7.14309e-15	NB	observed	30	32
St3gal5	FALSE		0.0719585	2.68586e-06	5.25323e-06	NB	observed	30	32
Sdc3	FALSE		0.0598202	1.32129e-09	3.66107e-09	NB	observed	30	32
Vegfa	FALSE		0.0487799	8.19238e-14	3.02663e-13	NB	observed	30	32
Cdh11	FALSE		0.0376132	0.0170781	0.01812	NB	observed	30	32
Tubb2b	FALSE		0.0452843	3.67911e-06	6.99032e-06	NB	observed	30	32
Ext1	FALSE		0.0180609	0.197583	0.197583	NB	observed	30	32
Unc5b	FALSE		0.0640077	0.00132929	0.00153386	NB	observed	30	32
Chpf	TRUE	0.996448	0.730886	0	0	NB	observed	30	32
St8sia5	FALSE		0.0280867	0.0543682	0.0556228	NB	observed	30	32
Hs3st2	FALSE		0.0877617	3.93325e-06	7.36791e-06	NB	observed	30	32
Slc17a7	FALSE		0.0511526	2.81423e-18	1.24764e-17	NB	observed	30	32
Ap2s1	FALSE		0.0514925	0.000311934	0.000402789	NB	observed	30	32
Hs6st1	FALSE		0.0590176	3.56472e-05	5.64414e-05	NB	observed	30	32
Ap2m1	FALSE		0.0587897	3.08181e-05	4.93832e-05	NB	observed	30	32
Nr2f1	FALSE		0.0263696	0.0642236	0.0652041	NB	observed	30	32
Gad1	FALSE		0.058009	0.000952635	0.00114145	NB	observed	30	32
St6galnac6	FALSE		0.0478057	2.2395e-09	5.95706e-09	NB	observed	30	32
B3gat3	TRUE	-1.12126	-0.713468	0	0	NB	observed	30	32
Meis2	FALSE		0.0473207	2.03508e-08	5.1069e-08	NB	observed	30	32
Pde1a	FALSE		0.0842292	2.37901e-06	4.79406e-06	NB	observed	30	32
Ntng2	FALSE		0.0630454	0.000365532	0.000463007	NB	observed	30	32
Cnp	FALSE		0.0380855	0.000660548	0.000813453	NB	observed	30	32
Mtor	FALSE		0.0515931	2.52229e-08	6.21231e-08	NB	observed	30	32
Agrn	FALSE		0.0383044	0.000464824	0.000583223	NB	observed	30	32
Slc25a22	FALSE		0.06273	6.57252e-06	1.18128e-05	NB	observed	30	32
Inpp5a	FALSE		0.0414081	0.0123223	0.0134496	NB	observed	30	32
Hs3st4	FALSE		0.0543339	0.00128146	0.00149504	NB	observed	30	32
Ubtf	TRUE	-3.60495	-2.4857	0	0	NB	observed	30	32
Gabbr2	FALSE		0.0376281	3.23483e-06	6.23526e-06	NB	observed	30	32
Cux2	FALSE		0.0610201	3.04666e-05	4.93832e-05	NB	observed	30	32
Rorb	TRUE	-1.31045	-0.865758	0	0	NB	observed	30	32
Plp1	FALSE		0.070844	2.05397e-07	4.79259e-07	NB	observed	30	32
Grin1	FALSE		0.0462843	1.2668e-05	2.18811e-05	NB	observed	30	32
Atp5c1	FALSE		0.0587003	5.07151e-07	1.14324e-06	NB	observed	30	32
Numb	FALSE		0.069588	8.67005e-07	1.89035e-06	NB	observed	30	32
Ttyh1	FALSE		0.0584503	8.86293e-10	2.50802e-09	NB	observed	30	32
Lsamp	FALSE		0.0349458	0.00209756	0.00236419	NB	observed	30	32
Slc4a4	FALSE		0.0592263	1.32723e-13	4.77086e-13	NB	observed	30	32
Rasal1	FALSE		0.0697163	0.000173351	0.000230557	NB	observed	30	32
Sucla2	FALSE		0.0539859	2.25263e-05	3.745e-05	NB	observed	30	32
Parp4	FALSE		0.0655635	0.00011821	0.000165494	NB	observed	30	32
Cadps2	FALSE		0.0688649	7.6236e-05	0.000110211	NB	observed	30	32
Cdh10	FALSE		0.0558357	4.98936e-06	9.21646e-06	NB	observed	30	32
Tmem176a	FALSE		0.0456454	0.0171663	0.01812	NB	observed	30	32
Satb2	TRUE	-1.4676	-0.969851	0	0	NB	observed	30	32
Pou3f2	FALSE		0.0583087	8.82672e-12	3.01014e-11	NB	observed	30	32
Galnt1	FALSE		0.0565167	1.64928e-06	3.42741e-06	NB	observed	30	32
Larp1	FALSE		0.0447075	7.61464e-08	1.80848e-07	NB	observed	30	32
Fgfr3	FALSE		0.0575953	4.07117e-19	1.93381e-18	NB	observed	30	32
Mobp	FALSE		0.0496183	1.63276e-05	2.78407e-05	NB	observed	30	32
Ppp1r1a	FALSE		0.0533852	0.00133781	0.00153386	NB	observed	30	32
Ndst1	FALSE		0.0327872	0.0371855	0.0383386	NB	observed	30	32
Aqp4	FALSE		0.0601281	5.29799e-15	2.01324e-14	NB	observed	30	32
Sdhd	FALSE		0.119933	2.08502e-23	2.21636e-23	NB	observed	30	64
Rpa1	FALSE		0.14322	1.02454e-50	1.68675e-50	NB	observed	30	64
Ogdh	TRUE	-2.97626	-1.92131	0	0	NB	observed	30	64
Grm3	FALSE		0.124275	6.46067e-150	2.07664e-149	NB	observed	30	64
Igf1r	FALSE		0.131353	5.48605e-52	9.2577e-52	NB	observed	30	64
Sdhb	FALSE		0.133283	5.08818e-37	6.41966e-37	NB	observed	30	64
Slc3a2	FALSE		0.135751	3.92704e-131	1.15301e-130	NB	observed	30	64
Sdc4	TRUE	3.39294	2.47648	0	0	NB	observed	30	64
Nr2e1	TRUE	-1.1951	-0.680938	0	0	NB	observed	30	64
Timp3	TRUE	-1.41227	-0.844198	0	0	NB	observed	30	64
Mdm2	FALSE		0.134599	1.84697e-25	2.04378e-25	NB	observed	30	64
Id2	FALSE		0.125479	3.64572e-78	7.81225e-78	NB	observed	30	64
Gadd45g	FALSE		0.127542	3.24492e-20	3.344e-20	NB	observed	30	64
Sdha	FALSE		0.13198	2.10944e-203	8.62952e-203	NB	observed	30	64
Extl3	FALSE		0.1402	9.11974e-123	2.56493e-122	NB	observed	30	64
Gfra2	FALSE		0.144711	2.51378e-25	2.75903e-25	NB	observed	30	64
Lrp10	TRUE	2.72945	2.02002	0	0	NB	observed	30	64
Laptm4b	TRUE	-2.23995	-1.41675	0	0	NB	observed	30	64
Sdc2	FALSE		0.13275	6.30967e-40	8.51806e-40	NB	observed	30	64
Cyc1	TRUE	1.10171	0.907235	0	0	NB	observed	30	64
Tfrc	TRUE	-1.42341	-0.842101	0	0	NB	observed	30	64
Pdgfrb	FALSE		0.147808	2.18131e-84	4.99112e-84	NB	observed	30	64
Fads2	FALSE		0.131268	3.67802e-183	1.30667e-182	NB	observed	30	64
Ddb1	FALSE		0.136821	1.95737e-53	3.43175e-53	NB	observed	30	64
Grk2	TRUE	-2.46661	-1.56604	0	0	NB	observed	30	64
Atp5b	FALSE		0.144616	5.93408e-197	2.16514e-196	NB	observed	30	64
Atp5a1	TRUE	-2.27422	-1.44087	0	0	NB	observed	30	64
Rptor	FALSE		0.138134	1.47537e-71	2.92904e-71	NB	observed	30	64
Uqcrc1	FALSE		0.13945	9.89952e-200	3.81839e-199	NB	observed	30	64
Nrp1	FALSE		0.131872	7.66718e-22	8.02379e-22	NB	observed	30	64
Chst10	FALSE		0.136211	3.96495e-94	9.22877e-94	NB	observed	30	64
Rev1	FALSE		0.114259	1.96571e-29	2.26813e-29	NB	observed	30	64
Bok	FALSE		0.132743	2.82661e-38	3.63422e-38	NB	observed	30	64
Parp1	FALSE		0.134459	1.20239e-39	1.60716e-39	NB	observed	30	64
Gpd2	FALSE		0.142742	3.41235e-109	8.69182e-109	NB	observed	30	64
Ext2	FALSE		0.146063	3.32043e-53	5.74689e-53	NB	observed	30	64
Rad23b	FALSE		0.124897	2.13856e-62	3.95487e-62	NB	observed	30	64
St3gal3	FALSE		0.125637	6.21955e-33	7.49677e-33	NB	observed	30	64
Mfsd2a	FALSE		0.140051	4.03191e-98	9.71977e-98	NB	observed	30	64
Alpl	FALSE		0.139754	2.15394e-38	2.79598e-38	NB	observed	30	64
Extl1	FALSE		0.141474	4.38243e-48	6.87939e-48	NB	observed	30	64
Grik3	FALSE		0.127869	6.64879e-19	6.64879e-19	NB	observed	30	64
Slc30a3	FALSE		0.135155	6.77088e-25	7.37152e-25	NB	observed	30	64
Gabrb1	FALSE		0.133062	3.92877e-131	1.15301e-130	NB	observed	30	64
Tpst2	FALSE		0.148346	2.63611e-48	4.18676e-48	NB	observed	30	64
Aldh1l1	FALSE		0.13766	4.07554e-229	1.77483e-228	NB	observed	30	64
Slc6a11	TRUE	-2.31003	-1.4569	0	0	NB	observed	30	64
Xylt1	TRUE	-1.29083	-0.764936	0	0	NB	observed	30	64
Uqcrc2	FALSE		0.10346	8.04774e-20	8.16876e-20	NB	observed	30	64
Msmo1	FALSE		0.136971	5.90102e-107	1.47526e-106	NB	observed	30	64
St3gal2	TRUE	2.28026	1.70579	0	0	NB	observed	30	64
Gnao1	FALSE		0.135324	0	0	NB	observed	30	64
Slc27a1	FALSE		0.1378	1.76461e-100	4.33132e-100	NB	observed	30	64
St3gal4	FALSE		0.151698	6.34043e-77	1.29691e-76	NB	observed	30	64
Ldlr	TRUE	-1.3117	-0.763097	0	0	NB	observed	30	64
Chrm1	FALSE		0.131246	6.6628e-53	1.13858e-52	NB	observed	30	64
Chst2	TRUE	-1.50539	-0.904531	0	0	NB	observed	30	64
Gria1	TRUE	-1.7769	-1.08791	0	0	NB	observed	30	64
Chsy1	FALSE		0.136664	1.80396e-44	2.64712e-44	NB	observed	30	64
Btg1	FALSE		0.157823	6.30298e-40	8.51806e-40	NB	observed	30	64
Adrb1	FALSE		0.139751	2.07128e-47	3.21405e-47	NB	observed	30	64
Chst11	FALSE		0.135315	8.04238e-47	1.21991e-46	NB	observed	30	64
Enc1	FALSE		0.140707	1.3509e-83	2.98969e-83	NB	observed	30	64
Mlc1	FALSE		0.131504	5.10737e-198	1.91526e-197	NB	observed	30	64
Plcl1	TRUE	-0.648632	-0.315448	1.04291e-151	3.43396e-151	NB	observed	30	64
Gng12	FALSE		0.135483	3.00115e-47	4.60404e-47	NB	observed	30	64
Hs2st1	TRUE	-1.6794	-1.01752	0	0	NB	observed	30	64
St6galnac5	FALSE		0.142307	1.50021e-75	3.0228e-75	NB	observed	30	64
Slc32a1	FALSE		0.129105	3.16316e-26	3.58846e-26	NB	observed	30	64
Gpc1	FALSE		0.14156	1.99428e-77	4.14197e-77	NB	observed	30	64
Slc16a1	FALSE		0.132006	5.22559e-37	6.53199e-37	NB	observed	30	64
Spon1	FALSE		0.127299	1.53951e-36	1.90673e-36	NB	observed	30	64
Tbr1	FALSE		0.14429	2.21612e-41	3.14922e-41	NB	observed	30	64
Cpe	FALSE		0.133516	0	0	NB	observed	30	64
Cltb	FALSE		0.137253	5.76309e-64	1.0958e-63	NB	observed	30	64
Tle4	TRUE	-1.30877	-0.75875	0	0	NB	observed	30	64
Gabra3	FALSE		0.137073	4.48909e-30	5.2698e-30	NB	observed	30	64
Lxn	FALSE		0.139434	4.78502e-40	6.59161e-40	NB	observed	30	64
Rictor	FALSE		0.130891	6.25301e-29	7.15387e-29	NB	observed	30	64
Thra	TRUE	-3.50531	-2.28278	0	0	NB	observed	30	64
Grk3	TRUE	-0.731666	-0.379529	0	0	NB	observed	30	64
Chst1	FALSE		0.135468	2.51839e-210	1.06245e-209	NB	observed	30	64
St3gal5	FALSE		0.143971	8.54025e-41	1.18859e-40	NB	observed	30	64
Sdc3	FALSE		0.145048	5.99564e-96	1.42002e-95	NB	observed	30	64
Vegfa	FALSE		0.129096	4.75515e-168	1.64601e-167	NB	observed	30	64
Cdh11	FALSE		0.142718	1.34644e-39	1.78206e-39	NB	observed	30	64
Tubb2b	FALSE		0.151323	1.99414e-111	5.1771e-111	NB	observed	30	64
Ext1	TRUE	-2.53572	-1.62828	0	0	NB	observed	30	64
Unc5b	FALSE		0.125252	7.18056e-20	7.34375e-20	NB	observed	30	64
Chpf	FALSE		0.163695	2.18411e-61	3.98452e-61	NB	observed	30	64
St8sia5	FALSE		0.146342	2.34334e-45	3.47639e-45	NB	observed	30	64
Hs3st2	FALSE		0.1393	1.65103e-25	1.84206e-25	NB	observed	30	64
Slc17a7	FALSE		0.138055	3.49311e-250	1.5719e-249	NB	observed	30	64
Ap2s1	FALSE		0.13389	2.54038e-41	3.5724e-41	NB	observed	30	64
Ap2m1	FALSE		0.14242	7.64824e-49	1.22918e-48	NB	observed	30	64
Nr2f1	FALSE		0.136613	5.41663e-42	7.77921e-42	NB	observed	30	64
St6galnac6	FALSE		0.137084	6.17299e-132	1.89399e-131	NB	observed	30	64
B3gat3	TRUE	2.19945	1.66294	0	0	NB	observed	30	64
Meis2	FALSE		0.143642	3.25486e-130	9.34905e-130	NB	observed	30	64
Pde1a	FALSE		0.126523	1.46638e-24	1.5837e-24	NB	observed	30	64
Ntng2	FALSE		0.124313	3.46751e-23	3.65714e-23	NB	observed	30	64
Cnp	FALSE		0.118026	7.8063e-51	1.30105e-50	NB	observed	30	64
Mtor	FALSE		0.148038	1.86737e-112	5.0419e-112	NB	observed	30	64
Agrn	FALSE		0.137128	1.2486e-70	2.44291e-70	NB	observed	30	64
Slc25a22	FALSE		0.145186	1.23404e-50	2.00718e-50	NB	observed	30	64
Inpp5a	FALSE		0.130118	1.54529e-29	1.7984e-29	NB	observed	30	64
Hs3st4	FALSE		0.154659	2.46445e-39	3.23011e-39	NB	observed	30	64
Ubtf	FALSE		0.134815	1.82188e-66	3.51362e-66	NB	observed	30	64
Gabbr2	FALSE		0.133624	4.37331e-120	1.20489e-119	NB	observed	30	64
Cux2	FALSE		0.12762	7.49569e-35	9.11638e-35	NB	observed	30	64
Rorb	TRUE	-1.02874	-0.576303	0	0	NB	observed	30	64
Plp1	TRUE	0.997731	0.805805	0	0	NB	observed	30	64
Grin1	FALSE		0.144704	7.597e-83	1.65418e-82	NB	observed	30	64
Atp5c1	FALSE		0.148879	7.46973e-78	1.57565e-77	NB	observed	30	64
Numb	FALSE		0.138813	5.4594e-44	7.92493e-44	NB	observed	30	64
Ttyh1	FALSE		0.129862	1.11885e-83	2.51742e-83	NB	observed	30	64
Lsamp	TRUE	-1.61518	-0.98483	0	0	NB	observed	30	64
Sulf2	FALSE		0.129656	3.43187e-19	3.45749e-19	NB	observed	30	64
Slc4a4	FALSE		0.136991	2.74564e-140	8.62004e-140	NB	observed	30	64
Rasal1	FALSE		0.121858	5.10602e-21	5.3024e-21	NB	observed	30	64
Gng2	FALSE		0.135107	1.60408e-30	1.89957e-30	NB	observed	30	64
Sucla2	FALSE		0.144624	8.95689e-60	1.61224e-59	NB	observed	30	64
Parp4	FALSE		0.124237	1.4692e-25	1.65285e-25	NB	observed	30	64
Cdh10	FALSE		0.134035	1.37165e-56	2.43648e-56	NB	observed	30	64
Tmem176a	FALSE		0.163152	3.60332e-35	4.42226e-35	NB	observed	30	64
Satb2	FALSE		0.136719	7.40291e-38	9.42823e-38	NB	observed	30	64
Pou3f2	TRUE	3.60535	2.63373	0	0	NB	observed	30	64
Galnt1	FALSE		0.138441	7.23674e-63	1.35689e-62	NB	observed	30	64
Larp1	FALSE		0.133275	3.4411e-112	9.10881e-112	NB	observed	30	64
Fgfr3	FALSE		0.134599	2.43481e-201	9.66765e-201	NB	observed	30	64
Rfc1	FALSE		0.129716	9.1271e-24	9.77904e-24	NB	observed	30	64
Mobp	TRUE	-1.76132	-1.07488	0	0	NB	observed	30	64
Ppp1r1a	FALSE		0.165487	8.45708e-47	1.26856e-46	NB	observed	30	64
Ndst1	FALSE		0.128413	1.7639e-31	2.10732e-31	NB	observed	30	64
Aqp4	FALSE		0.141581	3.68427e-157	1.24344e-156	NB	observed	30	64
Rpa1	FALSE		0.0726293	1.51056e-21	2.30018e-21	NB	observed	30	100
Ogdh	FALSE		0.0763712	6.92255e-70	2.65035e-69	NB	observed	30	100
Grm3	FALSE		0.0711712	3.53512e-79	1.43547e-78	NB	observed	30	100
Igf1r	FALSE		0.0821853	6.35539e-33	1.33066e-32	NB	observed	30	100
Sdhb	FALSE		0.0649033	6.04955e-15	6.92855e-15	NB	observed	30	100
Slc3a2	FALSE		0.0884694	5.61663e-88	2.78751e-87	NB	observed	30	100
Sdc4	FALSE		0.0709113	7.67227e-61	2.70548e-60	NB	observed	30	100
Nr2e1	FALSE		0.0731761	4.47795e-32	9.09159e-32	NB	observed	30	100
Timp3	FALSE		0.070664	1.41962e-60	4.87766e-60	NB	observed	30	100
Id2	FALSE		0.069831	4.15702e-39	9.77264e-39	NB	observed	30	100
Gadd45g	FALSE		0.0679388	4.20127e-10	4.43284e-10	NB	observed	30	100
Sdha	TRUE	-3.33099	-2.24481	0	0	NB	observed	30	100
Extl3	FALSE		0.0657471	4.77706e-44	1.30638e-43	NB	observed	30	100
Lrp10	FALSE		0.0772469	2.37783e-34	5.13919e-34	NB	observed	30	100
Laptm4b	FALSE		0.0729952	1.16694e-23	1.88398e-23	NB	observed	30	100
Sdc2	FALSE		0.0763474	7.87181e-22	1.21244e-21	NB	observed	30	100
Cyc1	FALSE		0.0638292	1.32155e-27	2.39308e-27	NB	observed	30	100
Tfrc	FALSE		0.0636507	1.33088e-14	1.51133e-14	NB	observed	30	100
Pdgfrb	TRUE	-2.16099	-1.4236	0	0	NB	observed	30	100
Fads2	FALSE		0.0714754	9.93193e-88	4.75314e-87	NB	observed	30	100
Ddb1	TRUE	-0.516156	-0.291613	0	0	NB	observed	30	100
Grk2	FALSE		0.0700589	4.81179e-106	2.80339e-105	NB	observed	30	100
Atp5b	FALSE		0.0727667	1.8959e-80	8.19518e-80	NB	observed	30	100
Atp5a1	TRUE	1.26478	0.944301	0	0	NB	observed	30	100
Rptor	FALSE		0.0640402	1.68061e-25	2.85066e-25	NB	observed	30	100
Uqcrc1	FALSE		0.0703106	3.70893e-81	1.65666e-80	NB	observed	30	100
Ercc5	FALSE		0.0746067	3.60806e-13	4.02901e-13	NB	observed	30	100
Chst10	TRUE	-0.54658	-0.308888	0	0	NB	observed	30	100
Rev1	FALSE		0.0567559	2.38742e-12	2.60093e-12	NB	observed	30	100
Bok	TRUE	-1.01762	-0.635853	0	0	NB	observed	30	100
Parp1	FALSE		0.0657568	3.87457e-16	4.67741e-16	NB	observed	30	100
Gpd2	FALSE		0.0697864	1.36019e-42	3.57383e-42	NB	observed	30	100
Ext2	FALSE		0.0643041	1.39262e-17	1.84763e-17	NB	observed	30	100
Rad23b	FALSE		0.0675671	8.46814e-30	1.62104e-29	NB	observed	30	100
St3gal3	FALSE		0.0666154	1.37946e-15	1.63582e-15	NB	observed	30	100
Mfsd2a	TRUE	-2.28374	-1.51209	0	0	NB	observed	30	100
Alpl	FALSE		0.0722283	2.34725e-17	2.99554e-17	NB	observed	30	100
Extl1	FALSE		0.0820289	1.66997e-26	2.90618e-26	NB	observed	30	100
Grik3	FALSE		0.0686413	2.04293e-09	2.12212e-09	NB	observed	30	100
Slc30a3	FALSE		0.05389	2.36036e-07	2.36036e-07	NB	observed	30	100
Gabrb1	FALSE		0.0719752	1.87507e-61	6.79078e-61	NB	observed	30	100
Tpst2	FALSE		0.0720511	4.0256e-19	5.73863e-19	NB	observed	30	100
Aldh1l1	FALSE		0.0699869	1.38724e-96	7.14963e-96	NB	observed	30	100
Slc6a11	FALSE		0.0711883	3.20647e-203	2.04603e-202	NB	observed	30	100
Xylt1	FALSE		0.0692332	2.17941e-36	4.94984e-36	NB	observed	30	100
Uqcrc2	TRUE	-0.916091	-0.564406	0	0	NB	observed	30	100
Nsdhl	FALSE		0.0700729	3.08987e-19	4.45207e-19	NB	observed	30	100
Msmo1	FALSE		0.0814381	3.10166e-60	1.03906e-59	NB	observed	30	100
St3gal2	FALSE		0.062557	1.81337e-39	4.33914e-39	NB	observed	30	100
Gnao1	FALSE		0.0698649	2.09589e-249	1.40425e-248	NB	observed	30	100
Slc27a1	FALSE		0.0746197	5.24467e-48	1.56174e-47	NB	observed	30	100
St3gal4	TRUE	-2.22211	-1.47159	0	0	NB	observed	30	100
Ldlr	FALSE		0.0728019	3.51119e-22	5.47092e-22	NB	observed	30	100
Chrm1	FALSE		0.0597858	1.57608e-18	2.15504e-18	NB	observed	30	100
Chst2	TRUE	-1.81817	-1.18365	0	0	NB	observed	30	100
Gria1	FALSE		0.0751456	2.32906e-34	5.1163e-34	NB	observed	30	100
Chsy1	FALSE		0.0772189	1.50607e-23	2.40255e-23	NB	observed	30	100
Btg1	FALSE		0.083563	1.36237e-18	1.88203e-18	NB	observed	30	100
Adrb1	TRUE	-2.27206	-1.50521	0	0	NB	observed	30	100
Chst11	TRUE	1.74521	1.25524	0	0	NB	observed	30	100
Enc1	FALSE		0.0616921	1.32711e-26	2.33991e-26	NB	observed	30	100
Mlc1	TRUE	-1.49658	-0.957096	0	0	NB	observed	30	100
Plcl1	TRUE	-1.37571	-0.886604	0	0	NB	observed	30	100
Gng12	FALSE		0.0769125	2.00757e-25	3.36269e-25	NB	observed	30	100
Hs2st1	TRUE	-2.34144	-1.5621	0	0	NB	observed	30	100
St6galnac5	TRUE	-3.83288	-2.60456	0	0	NB	observed	30	100
Gpc1	FALSE		0.0723912	1.96634e-33	4.18236e-33	NB	observed	30	100
Slc16a1	FALSE		0.0738777	2.88694e-19	4.20488e-19	NB	observed	30	100
Spon1	FALSE		0.0655555	2.82198e-16	3.43768e-16	NB	observed	30	100
Tbr1	FALSE		0.0713606	2.20596e-17	2.84229e-17	NB	observed	30	100
Cpe	FALSE		0.0743795	4.35387e-183	2.6519e-182	NB	observed	30	100
Cltb	FALSE		0.0714547	6.37418e-29	1.18631e-28	NB	observed	30	100
Tle4	FALSE		0.0711717	6.26177e-31	1.21605e-30	NB	observed	30	100
Gabra3	FALSE		0.0782666	7.65757e-16	9.16174e-16	NB	observed	30	100
Lxn	FALSE		0.0805875	1.97954e-22	3.12069e-22	NB	observed	30	100
Rictor	FALSE		0.0617596	2.76445e-11	2.98739e-11	NB	observed	30	100
Thra	FALSE		0.075168	5.50729e-41	1.39241e-40	NB	observed	30	100
Grk3	FALSE		0.0697897	4.58048e-56	1.49703e-55	NB	observed	30	100
Chst1	FALSE		0.0658687	1.30163e-79	5.45056e-79	NB	observed	30	100
St3gal5	FALSE		0.0677537	1.78859e-15	2.10238e-15	NB	observed	30	100
Sdc3	FALSE		0.062496	8.59812e-30	1.62274e-29	NB	observed	30	100
Vegfa	FALSE		0.0693587	2.95981e-78	1.16651e-77	NB	observed	30	100
Cdh11	FALSE		0.075689	2.35101e-18	3.15035e-18	NB	observed	30	100
Tubb2b	FALSE		0.0706471	3.87912e-40	9.45094e-40	NB	observed	30	100
Ext1	FALSE		0.0613735	5.3496e-15	6.17971e-15	NB	observed	30	100
Unc5b	FALSE		0.0794927	2.26025e-13	2.54516e-13	NB	observed	30	100
Chpf	FALSE		0.0662917	3.81553e-17	4.82341e-17	NB	observed	30	100
St8sia5	FALSE		0.0696841	2.02832e-17	2.63879e-17	NB	observed	30	100
Hs3st2	FALSE		0.0611516	6.83815e-09	6.94176e-09	NB	observed	30	100
Slc17a7	FALSE		0.0700465	1.22161e-101	6.82068e-101	NB	observed	30	100
Ap2s1	TRUE	-1.94058	-1.2802	0	0	NB	observed	30	100
Hs6st1	FALSE		0.0665556	8.97903e-17	1.11406e-16	NB	observed	30	100
Ap2m1	FALSE		0.072763	2.89587e-21	4.36008e-21	NB	observed	30	100
Nr2f1	FALSE		0.0808393	7.08229e-24	1.15735e-23	NB	observed	30	100
Gad1	FALSE		0.0657143	3.06255e-11	3.28305e-11	NB	observed	30	100
St6galnac6	FALSE		0.0627626	7.75956e-45	2.2123e-44	NB	observed	30	100
B3gat3	FALSE		0.0603525	6.33224e-32	1.26645e-31	NB	observed	30	100
Meis2	FALSE		0.0697733	1.34808e-49	4.20099e-49	NB	observed	30	100
Pde1a	FALSE		0.0602698	1.02527e-09	1.07333e-09	NB	observed	30	100
Ntng2	FALSE		0.0530342	8.35141e-08	8.4142e-08	NB	observed	30	100
Cnp	FALSE		0.0830641	2.35804e-40	5.85143e-40	NB	observed	30	100
Mtor	FALSE		0.0732277	7.99123e-45	2.23089e-44	NB	observed	30	100
Agrn	FALSE		0.0769062	1.54352e-36	3.56607e-36	NB	observed	30	100
Slc25a22	FALSE		0.0682855	6.71609e-19	9.47322e-19	NB	observed	30	100
Inpp5a	FALSE		0.0643329	1.47151e-12	1.61624e-12	NB	observed	30	100
Hs3st4	FALSE		0.0786256	4.02391e-17	5.03929e-17	NB	observed	30	100
Ubtf	FALSE		0.0726716	1.20693e-31	2.37836e-31	NB	observed	30	100
Gabbr2	FALSE		0.0631131	1.52237e-43	4.07996e-43	NB	observed	30	100
Cux2	FALSE		0.0597093	6.17183e-13	6.83492e-13	NB	observed	30	100
Rorb	FALSE		0.069863	6.14938e-49	1.87277e-48	NB	observed	30	100
Plp1	FALSE		0.0854312	8.81703e-29	1.61847e-28	NB	observed	30	100
Grin1	FALSE		0.0705403	2.03539e-32	4.19604e-32	NB	observed	30	100
Atp5c1	FALSE		0.0651221	4.95734e-25	8.20103e-25	NB	observed	30	100
Numb	FALSE		0.0690995	2.33115e-18	3.15035e-18	NB	observed	30	100
Ttyh1	FALSE		0.0728316	2.99444e-42	7.71645e-42	NB	observed	30	100
Lsamp	FALSE		0.0772696	1.90736e-34	4.25977e-34	NB	observed	30	100
Sulf2	FALSE		0.0682609	2.88088e-09	2.94686e-09	NB	observed	30	100
Slc4a4	FALSE		0.0727085	9.88849e-62	3.68072e-61	NB	observed	30	100
Gng2	FALSE		0.0622972	3.35415e-11	3.56711e-11	NB	observed	30	100
Sucla2	FALSE		0.0620716	1.14472e-18	1.59784e-18	NB	observed	30	100
Parp4	FALSE		0.0805076	1.56064e-17	2.05025e-17	NB	observed	30	100
Cadps2	FALSE		0.080065	1.57159e-16	1.93205e-16	NB	observed	30	100
Cdh10	FALSE		0.0713316	3.22259e-26	5.53625e-26	NB	observed	30	100
Tmem176a	FALSE		0.094612	1.17398e-19	1.74793e-19	NB	observed	30	100
Satb2	FALSE		0.0496402	2.83626e-09	2.92353e-09	NB	observed	30	100
Pou3f2	FALSE		0.0694747	3.80148e-47	1.10739e-46	NB	observed	30	100
Galnt1	FALSE		0.0706051	5.96157e-27	1.06513e-26	NB	observed	30	100
Larp1	FALSE		0.0702795	1.1342e-50	3.61864e-50	NB	observed	30	100
Fgfr3	FALSE		0.0750383	2.26814e-99	1.21572e-98	NB	observed	30	100
Rfc1	FALSE		0.0815135	1.82238e-15	2.12346e-15	NB	observed	30	100
Mobp	TRUE	-3.42552	-2.30343	0	0	NB	observed	30	100
Ppp1r1a	FALSE		0.0821868	1.95673e-19	2.88133e-19	NB	observed	30	100
Ndst1	TRUE	-0.712998	-0.449759	0	0	NB	observed	30	100
Aqp4	FALSE		0.0810158	1.40781e-82	6.50504e-82	NB	observed	30	100
Fads2	TRUE	3.94441	6.2377	0	0	Scanpy	observed	24	32
Pdgfrb	TRUE	1.57349	2.3488	0	0	Scanpy	observed	24	32
Cnp	TRUE	1.40388	2.16514	0	0	Scanpy	observed	24	32
Agrn	TRUE	1.3989	2.12339	0	0	Scanpy	observed	24	32
Slc6a11	FALSE	0	0.135581	1.3482e-78	8.83072e-78	Scanpy	observed	24	32
Gnao1	FALSE	0	0.119899	1.96259e-62	1.22428e-61	Scanpy	observed	24	32
Cpe	FALSE	0	0.10016	6.67261e-40	3.97323e-39	Scanpy	observed	24	32
Slc17a7	FALSE	0	0.139103	2.79638e-35	1.59272e-34	Scanpy	observed	24	32
Atp5a1	FALSE	0	0.0937793	1.38921e-34	7.58279e-34	Scanpy	observed	24	32
Grk2	FALSE	0	0.122312	1.22686e-31	6.42874e-31	Scanpy	observed	24	32
Chst2	FALSE	0	0.083896	3.89535e-31	1.96266e-30	Scanpy	observed	24	32
Chst1	FALSE	0	0.128277	1.0891e-27	5.28413e-27	Scanpy	observed	24	32
Uqcrc1	FALSE	0	0.122861	4.46202e-21	2.08759e-20	Scanpy	observed	24	32
Sdha	FALSE	0	0.105927	1.93155e-20	8.72528e-20	Scanpy	observed	24	32
Gabbr2	FALSE	0	0.165299	1.07854e-17	4.70961e-17	Scanpy	observed	24	32
Slc3a2	FALSE	0	0.122972	5.54759e-15	2.32791e-14	Scanpy	observed	24	32
Grk3	FALSE	0	0.12825	5.6865e-15	2.32791e-14	Scanpy	observed	24	32
Ogdh	FALSE	0	0.12602	6.15658e-15	2.44398e-14	Scanpy	observed	24	32
Mfsd2a	FALSE	0	0.158089	9.51948e-15	3.6678e-14	Scanpy	observed	24	32
Slc4a4	FALSE	0	0.129569	1.74569e-14	6.53388e-14	Scanpy	observed	24	32
Aldh1l1	FALSE	0	0.0674908	2.95944e-14	1.07691e-13	Scanpy	observed	24	32
Vegfa	FALSE	0	0.0865126	1.1289e-13	3.99691e-13	Scanpy	observed	24	32
Gabrb1	FALSE	0	0.0969712	2.77463e-13	9.56517e-13	Scanpy	observed	24	32
Mtor	FALSE	0	0.154138	4.16585e-13	1.3993e-12	Scanpy	observed	24	32
Msmo1	FALSE	0	0.137922	3.05597e-12	1.00083e-11	Scanpy	observed	24	32
St6galnac6	FALSE	0	0.11406	3.37839e-12	1.07944e-11	Scanpy	observed	24	32
Mlc1	FALSE	0	0.0822703	1.02566e-11	3.19909e-11	Scanpy	observed	24	32
Xylt1	FALSE	0	0.148845	4.47959e-11	1.36471e-10	Scanpy	observed	24	32
St3gal2	FALSE	0	0.117631	5.08876e-11	1.51506e-10	Scanpy	observed	24	32
Enc1	FALSE	0	0.128532	3.41359e-10	9.93734e-10	Scanpy	observed	24	32
Meis2	FALSE	0	0.110412	4.06066e-10	1.1564e-09	Scanpy	observed	24	32
Extl3	FALSE	0	0.100133	2.44757e-09	6.82195e-09	Scanpy	observed	24	32
Aqp4	FALSE	0	0.0825814	9.86046e-09	2.69108e-08	Scanpy	observed	24	32
Sdc3	FALSE	0	0.124794	5.70203e-08	1.52442e-07	Scanpy	observed	24	32
Chst10	FALSE	0	0.0977961	2.67714e-07	7.01411e-07	Scanpy	observed	24	32
Gria1	FALSE	0	0.116129	4.72349e-07	1.21329e-06	Scanpy	observed	24	32
Ttyh1	FALSE	0	0.101658	8.81302e-07	2.2202e-06	Scanpy	observed	24	32
Tubb2b	FALSE	0	0.104518	1.33849e-06	3.30835e-06	Scanpy	observed	24	32
Lsamp	FALSE	0	0.117678	2.18177e-06	5.29282e-06	Scanpy	observed	24	32
Mobp	FALSE	0	0.109731	3.72612e-06	8.87494e-06	Scanpy	observed	24	32
Gpd2	FALSE	0	0.0840176	5.43561e-06	1.27154e-05	Scanpy	observed	24	32
B3gat3	FALSE	0	0.0738667	6.75677e-06	1.55287e-05	Scanpy	observed	24	32
Id2	FALSE	0	0.0925004	1.37217e-05	3.09921e-05	Scanpy	observed	24	32
Rev1	FALSE	0	0.137202	1.9347e-05	4.2957e-05	Scanpy	observed	24	32
Thra	FALSE	0	0.0868351	2.30029e-05	5.0223e-05	Scanpy	observed	24	32
Igf1r	FALSE	0	0.112144	2.59923e-05	5.58195e-05	Scanpy	observed	24	32
Nr2e1	FALSE	0	0.0969589	2.64401e-05	5.58654e-05	Scanpy	observed	24	32
Atp5c1	FALSE	0	0.109551	3.68947e-05	7.67176e-05	Scanpy	observed	24	32
Chrm1	FALSE	0	0.113638	3.892e-05	7.96643e-05	Scanpy	observed	24	32
Chst11	FALSE	0	0.127295	4.33863e-05	8.744e-05	Scanpy	observed	24	32
Cyc1	FALSE	0	0.0971113	5.67929e-05	0.000112725	Scanpy	observed	24	32
Plp1	FALSE	0	0.109775	7.11572e-05	0.000139128	Scanpy	observed	24	32
Grin1	FALSE	0	0.0854229	7.34416e-05	0.000141483	Scanpy	observed	24	32
Cdh10	FALSE	0	0.106773	7.69706e-05	0.000146133	Scanpy	observed	24	32
Gpc1	FALSE	0	0.0851911	0.000140775	0.00026345	Scanpy	observed	24	32
St3gal4	FALSE	0	0.0968948	0.00017119	0.000315026	Scanpy	observed	24	32
Rptor	FALSE	0	0.0899678	0.000173144	0.000315026	Scanpy	observed	24	32
Lrp10	FALSE	0	0.0842894	0.000251088	0.000450583	Scanpy	observed	24	32
Rad23b	FALSE	0	0.0822055	0.000263559	0.000466571	Scanpy	observed	24	32
Cux2	FALSE	0	0.111925	0.00042307	0.000738962	Scanpy	observed	24	32
Adrb1	FALSE	0	0.107261	0.000693793	0.00119588	Scanpy	observed	24	32
St6galnac5	FALSE	0	0.0666028	0.00095234	0.00162022	Scanpy	observed	24	32
Laptm4b	FALSE	0	0.0956417	0.00102402	0.00171984	Scanpy	observed	24	32
Galnt1	FALSE	0	0.0853879	0.00110558	0.0018333	Scanpy	observed	24	32
Alpl	FALSE	0	0.116021	0.00118209	0.00193567	Scanpy	observed	24	32
Ubtf	FALSE	0	0.0789707	0.00135424	0.00219019	Scanpy	observed	24	32
Chsy1	FALSE	0	0.0910261	0.00275625	0.00440328	Scanpy	observed	24	32
Tfrc	FALSE	0	0.104242	0.00307534	0.00485385	Scanpy	observed	24	32
Cdh11	FALSE	0	0.103768	0.00415687	0.00648274	Scanpy	observed	24	32
Ldlr	FALSE	0	0.0876413	0.00504135	0.00772176	Scanpy	observed	24	32
Ap2s1	FALSE	0	0.0890704	0.00506924	0.00772176	Scanpy	observed	24	32
Spon1	FALSE	0	0.0856892	0.00559939	0.00843127	Scanpy	observed	24	32
Slc16a1	FALSE	0	0.0952521	0.00606698	0.00903152	Scanpy	observed	24	32
Ext1	FALSE	0	0.0859009	0.00635547	0.00935468	Scanpy	observed	24	32
Slc25a22	FALSE	0	0.0850299	0.0065086	0.00947362	Scanpy	observed	24	32
Pde1a	FALSE	0	0.114269	0.00878138	0.0126413	Scanpy	observed	24	32
Btg1	FALSE	0	0.109901	0.00909197	0.0129462	Scanpy	observed	24	32
Tpst2	FALSE	0	0.0853391	0.00990478	0.0139519	Scanpy	observed	24	32
Ddb1	FALSE	0	0.0726961	0.0113549	0.0158244	Scanpy	observed	24	32
Tle4	FALSE	0	0.0557278	0.0146625	0.0202188	Scanpy	observed	24	32
Uqcrc2	FALSE	0	0.0961883	0.0155	0.021151	Scanpy	observed	24	32
Hs6st1	FALSE	0	0.0770176	0.0161847	0.0218576	Scanpy	observed	24	32
Ercc5	FALSE	0	0.104904	0.0204238	0.0272627	Scanpy	observed	24	32
St3gal3	FALSE	0	0.0794308	0.0206031	0.0272627	Scanpy	observed	24	32
Cadps2	FALSE	0	0.0920165	0.0237257	0.0310806	Scanpy	observed	24	32
Sdc2	FALSE	0	0.0745433	0.0270342	0.0350642	Scanpy	observed	24	32
Gng12	FALSE	0	0.0642186	0.0352104	0.0452212	Scanpy	observed	24	32
Numb	FALSE	0	0.0641068	0.0470214	0.0598039	Scanpy	observed	24	32
Gabra3	FALSE	0	0.0842364	0.0481206	0.0606135	Scanpy	observed	24	32
St8sia5	FALSE	0	0.0650624	0.0511448	0.0638092	Scanpy	observed	24	32
Rictor	FALSE	0	0.0802976	0.0524822	0.0648601	Scanpy	observed	24	32
Hs2st1	FALSE	0	0.0672674	0.0530956	0.065005	Scanpy	observed	24	32
Slc30a3	FALSE	0	0.0851918	0.0604295	0.0732987	Scanpy	observed	24	32
Tbr1	FALSE	0	0.0655083	0.0685566	0.0823747	Scanpy	observed	24	32
Ap2m1	FALSE	0	0.0599463	0.0691696	0.0823747	Scanpy	observed	24	32
Gng2	FALSE	0	0.0757016	0.0707	0.0834387	Scanpy	observed	24	32
Lxn	FALSE	0	0.0624379	0.0750173	0.0877434	Scanpy	observed	24	32
St3gal5	FALSE	0	0.0628277	0.0794067	0.0920556	Scanpy	observed	24	32
Ppp1r1a	FALSE	0	0.0689705	0.0833953	0.0952281	Scanpy	observed	24	32
Gad1	FALSE	0	0.0644432	0.0835972	0.0952281	Scanpy	observed	24	32
Bok	FALSE	0	0.0543228	0.0862215	0.0973708	Scanpy	observed	24	32
Rpa1	FALSE	0	0.0523004	0.0901995	0.100993	Scanpy	observed	24	32
Ext2	FALSE	0	0.0512053	0.100285	0.111333	Scanpy	observed	24	32
Ntng2	FALSE	0	0.0679811	0.111436	0.122674	Scanpy	observed	24	32
Sdhb	FALSE	0	0.0491626	0.18587	0.202908	Scanpy	observed	24	32
Rasal1	FALSE	0	0.0578941	0.20779	0.224963	Scanpy	observed	24	32
Satb2	FALSE	0	0.0433982	0.209632	0.225097	Scanpy	observed	24	32
Sdhd	FALSE	0	0.053605	0.216267	0.229742	Scanpy	observed	24	32
Nr2f1	FALSE	0	0.0388918	0.217466	0.229742	Scanpy	observed	24	32
Parp4	FALSE	0	0.0412397	0.340401	0.356741	Scanpy	observed	24	32
Rfc1	FALSE	0	0.0445382	0.399386	0.415235	Scanpy	observed	24	32
Inpp5a	FALSE	0	0.0371999	0.406483	0.419285	Scanpy	observed	24	32
Hs3st4	FALSE	0	0.0299398	0.482533	0.493842	Scanpy	observed	24	32
Mdm2	FALSE	0	0.0288149	0.646398	0.65642	Scanpy	observed	24	32
Sulf2	FALSE	0	0.025752	0.716784	0.722298	Scanpy	observed	24	32
Nsdhl	FALSE	0	0.00927703	0.750526	0.750526	Scanpy	observed	24	32
Ndst1	TRUE	-1.15544	-1.38189	1.2515e-233	8.62874e-233	Scanpy	observed	24	32
Cltb	TRUE	-0.809561	-1.10018	1.11611e-282	8.12276e-282	Scanpy	observed	24	32
Timp3	TRUE	-0.791081	-1.27095	0	0	Scanpy	observed	24	32
Parp1	TRUE	-2.16185	-2.60729	0	0	Scanpy	observed	24	32
Sucla2	TRUE	-1.7292	-2.19717	0	0	Scanpy	observed	24	32
Chpf	TRUE	-2.45903	-3.01227	0	0	Scanpy	observed	24	32
Extl1	TRUE	-2.56983	-3.161	0	0	Scanpy	observed	24	32
Rorb	TRUE	-1.33926	-2.09869	0	0	Scanpy	observed	24	32
Atp5b	TRUE	-1.20296	-1.89517	0	0	Scanpy	observed	24	32
Slc27a1	TRUE	-2.69389	-3.81504	0	0	Scanpy	observed	24	32
Larp1	TRUE	-3.1922	-4.63349	0	0	Scanpy	observed	24	32
Pou3f2	TRUE	-3.7197	-5.20008	0	0	Scanpy	observed	24	32
Sdc4	TRUE	-3.24826	-4.77309	0	0	Scanpy	observed	24	32
Grm3	TRUE	-3.139	-4.85677	0	0	Scanpy	observed	24	32
Fgfr3	TRUE	-3.13667	-4.94286	0	0	Scanpy	observed	24	32
St6galnac6	TRUE	2.98602	4.62598	0	0	Scanpy	observed	23	32
Tubb2b	TRUE	2.75753	3.9964	0	0	Scanpy	observed	23	32
Id2	TRUE	2.35506	3.61589	0	0	Scanpy	observed	23	32
Meis2	TRUE	2.00919	3.11956	0	0	Scanpy	observed	23	32
Satb2	TRUE	2.58055	3.07437	0	0	Scanpy	observed	23	32
Bok	TRUE	0.728861	0.94886	1.99549e-183	1.47036e-182	Scanpy	observed	23	32
Gnao1	FALSE	0	0.0528429	1.30788e-34	8.71918e-34	Scanpy	observed	23	32
Cpe	FALSE	0	0.072711	1.81724e-28	1.15643e-27	Scanpy	observed	23	32
Atp5a1	FALSE	0	0.0641127	1.0158e-27	6.18314e-27	Scanpy	observed	23	32
Slc4a4	FALSE	0	0.148092	6.81376e-24	3.97469e-23	Scanpy	observed	23	32
Slc17a7	FALSE	0	0.075385	2.98243e-21	1.67016e-20	Scanpy	observed	23	32
Sdha	FALSE	0	0.0818242	3.59798e-18	1.93737e-17	Scanpy	observed	23	32
Mlc1	FALSE	0	0.0894458	7.19778e-17	3.73218e-16	Scanpy	observed	23	32
Grk2	FALSE	0	0.0663068	6.12491e-16	3.06246e-15	Scanpy	observed	23	32
Chst2	FALSE	0	0.0517869	2.14638e-15	1.03618e-14	Scanpy	observed	23	32
Atp5b	FALSE	0	0.108284	8.77574e-15	4.09535e-14	Scanpy	observed	23	32
Fads2	FALSE	0	0.0860812	2.91917e-13	1.31834e-12	Scanpy	observed	23	32
Slc3a2	FALSE	0	0.0954254	1.8895e-12	8.26658e-12	Scanpy	observed	23	32
Sdc4	FALSE	0	0.0848823	3.81135e-11	1.61694e-10	Scanpy	observed	23	32
Chst1	FALSE	0	0.030562	5.62005e-11	2.31414e-10	Scanpy	observed	23	32
Ogdh	FALSE	0	0.0772373	4.46724e-10	1.7869e-09	Scanpy	observed	23	32
Aldh1l1	FALSE	0	0.0318871	2.94216e-09	1.14417e-08	Scanpy	observed	23	32
B3gat3	FALSE	0	0.102736	3.28188e-09	1.24179e-08	Scanpy	observed	23	32
Gabrb1	FALSE	0	0.072632	3.64893e-09	1.34434e-08	Scanpy	observed	23	32
Msmo1	FALSE	0	0.0842115	5.46423e-09	1.96152e-08	Scanpy	observed	23	32
Uqcrc1	FALSE	0	0.0290092	8.56296e-09	2.99704e-08	Scanpy	observed	23	32
Larp1	FALSE	0	0.07802	2.64657e-08	9.03707e-08	Scanpy	observed	23	32
Chst10	FALSE	0	0.104001	4.33664e-08	1.44555e-07	Scanpy	observed	23	32
Aqp4	FALSE	0	0.0600719	4.94091e-08	1.60867e-07	Scanpy	observed	23	32
Extl3	FALSE	0	0.0643889	7.65478e-07	2.43561e-06	Scanpy	observed	23	32
Plp1	FALSE	0	0.120476	2.21114e-06	6.87911e-06	Scanpy	observed	23	32
Mobp	FALSE	0	0.10979	3.53101e-06	1.07465e-05	Scanpy	observed	23	32
Gria1	FALSE	0	0.0939505	1.17444e-05	3.49834e-05	Scanpy	observed	23	32
Grk3	FALSE	0	0.0412011	2.55979e-05	7.46605e-05	Scanpy	observed	23	32
Rad23b	FALSE	0	0.0849027	5.73775e-05	0.000163936	Scanpy	observed	23	32
Laptm4b	FALSE	0	0.0974816	6.08421e-05	0.000170358	Scanpy	observed	23	32
Gabbr2	FALSE	0	0.048595	6.32483e-05	0.000173623	Scanpy	observed	23	32
Mfsd2a	FALSE	0	0.0649296	0.000155558	0.000418811	Scanpy	observed	23	32
Grm3	FALSE	0	0.0044462	0.000188973	0.000496191	Scanpy	observed	23	32
Atp5c1	FALSE	0	0.0766782	0.000191388	0.000496191	Scanpy	observed	23	32
Slc16a1	FALSE	0	0.106646	0.000285949	0.00072787	Scanpy	observed	23	32
Enc1	FALSE	0	0.0661015	0.000292174	0.000730436	Scanpy	observed	23	32
Lrp10	FALSE	0	0.0706143	0.000394248	0.000968328	Scanpy	observed	23	32
Cdh10	FALSE	0	0.078639	0.000508986	0.00122859	Scanpy	observed	23	32
Cnp	FALSE	0	0.0615128	0.000574045	0.00136214	Scanpy	observed	23	32
Vegfa	FALSE	0	0.0173922	0.000595384	0.00138923	Scanpy	observed	23	32
Pou3f2	FALSE	0	0.0329669	0.000687143	0.00157705	Scanpy	observed	23	32
Tfrc	FALSE	0	0.0905687	0.00145415	0.00328358	Scanpy	observed	23	32
Galnt1	FALSE	0	0.0688218	0.00207852	0.00461893	Scanpy	observed	23	32
Ttyh1	FALSE	0	0.0534978	0.00247713	0.00541872	Scanpy	observed	23	32
Cltb	FALSE	0	0.0637012	0.00460336	0.00991492	Scanpy	observed	23	32
Grin1	FALSE	0	0.0465795	0.00510057	0.0108194	Scanpy	observed	23	32
Uqcrc2	FALSE	0	0.0817844	0.00857187	0.0179114	Scanpy	observed	23	32
Sucla2	FALSE	0	0.0618293	0.00883524	0.0181902	Scanpy	observed	23	32
Cdh11	FALSE	0	0.0804612	0.00928085	0.0188307	Scanpy	observed	23	32
Rev1	FALSE	0	0.0815728	0.00958088	0.0191618	Scanpy	observed	23	32
Chst11	FALSE	0	0.0676399	0.0103256	0.0202085	Scanpy	observed	23	32
Sdc3	FALSE	0	0.0415203	0.0103929	0.0202085	Scanpy	observed	23	32
Sdc2	FALSE	0	0.0636779	0.0197305	0.0378392	Scanpy	observed	23	32
Ubtf	FALSE	0	0.038463	0.0211343	0.0399838	Scanpy	observed	23	32
Nr2e1	FALSE	0	0.0368337	0.0223375	0.0416966	Scanpy	observed	23	32
Tle4	FALSE	0	0.032384	0.0228563	0.0421037	Scanpy	observed	23	32
Ddb1	FALSE	0	0.0492164	0.0246669	0.0448489	Scanpy	observed	23	32
Inpp5a	FALSE	0	0.0746967	0.0266368	0.0478096	Scanpy	observed	23	32
Thra	FALSE	0	0.0234145	0.0292252	0.0517915	Scanpy	observed	23	32
Hs2st1	FALSE	0	0.060239	0.0300462	0.0525808	Scanpy	observed	23	32
Slc27a1	FALSE	0	0.0240612	0.0357513	0.0617923	Scanpy	observed	23	32
Xylt1	FALSE	0	0.0201666	0.0436926	0.074597	Scanpy	observed	23	32
Adrb1	FALSE	0	0.0528807	0.0466175	0.0786319	Scanpy	observed	23	32
Chrm1	FALSE	0	0.0417196	0.0475705	0.0792842	Scanpy	observed	23	32
Ext1	FALSE	0	0.0544652	0.0510696	0.0841147	Scanpy	observed	23	32
St8sia5	FALSE	0	0.0600924	0.0531024	0.0864458	Scanpy	observed	23	32
Ndst1	FALSE	0	0.0640755	0.0554366	0.0892084	Scanpy	observed	23	32
Ext2	FALSE	0	0.0500846	0.0611142	0.0972271	Scanpy	observed	23	32
Extl1	FALSE	0	0.0523696	0.0647326	0.101827	Scanpy	observed	23	32
St6galnac5	FALSE	0	0.0282119	0.0680627	0.105875	Scanpy	observed	23	32
Ap2s1	FALSE	0	0.0466131	0.0703383	0.108213	Scanpy	observed	23	32
Agrn	FALSE	0	0.0323118	0.0722622	0.109964	Scanpy	observed	23	32
St3gal3	FALSE	0	0.0553595	0.0780122	0.117438	Scanpy	observed	23	32
Ntng2	FALSE	0	0.0635662	0.0867559	0.129211	Scanpy	observed	23	32
Rptor	FALSE	0	0.0160747	0.102087	0.150444	Scanpy	observed	23	32
Gng2	FALSE	0	0.0579584	0.108738	0.158576	Scanpy	observed	23	32
Cadps2	FALSE	0	0.057417	0.113658	0.164042	Scanpy	observed	23	32
Parp1	FALSE	0	0.0461953	0.117881	0.168401	Scanpy	observed	23	32
Lxn	FALSE	0	0.0429724	0.123079	0.174051	Scanpy	observed	23	32
Ercc5	FALSE	0	0.0647869	0.135662	0.189927	Scanpy	observed	23	32
Ap2m1	FALSE	0	0.0336124	0.157767	0.218687	Scanpy	observed	23	32
Cux2	FALSE	0	0.0403086	0.159985	0.219442	Scanpy	observed	23	32
Slc32a1	FALSE	0	0.0543289	0.161446	0.219442	Scanpy	observed	23	32
Mdm2	FALSE	0	0.0568985	0.173223	0.233185	Scanpy	observed	23	32
St3gal5	FALSE	0	0.0413646	0.18836	0.250259	Scanpy	observed	23	32
Unc5b	FALSE	0	0.0583417	0.189482	0.250259	Scanpy	observed	23	32
Gfra2	FALSE	0	0.061992	0.194636	0.254663	Scanpy	observed	23	32
Cyc1	FALSE	0	0.00706614	0.203115	0.263297	Scanpy	observed	23	32
Slc30a3	FALSE	0	0.0551834	0.206132	0.26464	Scanpy	observed	23	32
Nnat	FALSE	0	0.0613027	0.209007	0.26464	Scanpy	observed	23	32
Slc25a22	FALSE	0	0.0339886	0.209822	0.26464	Scanpy	observed	23	32
Hs3st2	FALSE	0	0.046336	0.236995	0.296049	Scanpy	observed	23	32
Spon1	FALSE	0	0.0330301	0.239341	0.296049	Scanpy	observed	23	32
Lsamp	FALSE	0	0.012636	0.241069	0.296049	Scanpy	observed	23	32
Pde1a	FALSE	0	0.045836	0.253028	0.308034	Scanpy	observed	23	32
Igf1r	FALSE	0	0.0211769	0.26122	0.315265	Scanpy	observed	23	32
Numb	FALSE	0	0.0322613	0.267278	0.31982	Scanpy	observed	23	32
Grik3	FALSE	0	0.0552332	0.271185	0.321745	Scanpy	observed	23	32
Gad1	FALSE	0	0.0401517	0.278021	0.327084	Scanpy	observed	23	32
Gng12	FALSE	0	0.0209066	0.284351	0.331742	Scanpy	observed	23	32
Chpf	FALSE	0	0.0268649	0.306936	0.355133	Scanpy	observed	23	32
Sdhd	FALSE	0	0.0360981	0.32351	0.371241	Scanpy	observed	23	32
Rfc1	FALSE	0	0.0408194	0.344934	0.392607	Scanpy	observed	23	32
Rictor	FALSE	0	0.0275862	0.43258	0.48449	Scanpy	observed	23	32
Sdhb	FALSE	0	0.0193695	0.474129	0.52681	Scanpy	observed	23	32
Rpa1	FALSE	0	0.0151738	0.4991	0.550189	Scanpy	observed	23	32
Parp4	FALSE	0	0.0248155	0.508233	0.55588	Scanpy	observed	23	32
Hs6st1	FALSE	0	0.0208852	0.512667	0.556383	Scanpy	observed	23	32
Nsdhl	FALSE	0	0.0107991	0.617746	0.665265	Scanpy	observed	23	32
Alpl	FALSE	0	0.0160716	0.642356	0.686487	Scanpy	observed	23	32
Rasal1	FALSE	0	0.0210866	0.66471	0.701196	Scanpy	observed	23	32
Ppp1r1a	FALSE	0	0.0150592	0.666137	0.701196	Scanpy	observed	23	32
Sulf2	FALSE	0	0.0243331	0.768014	0.802402	Scanpy	observed	23	32
Tmem176a	FALSE	0	0.0145379	0.802515	0.832238	Scanpy	observed	23	32
Btg1	FALSE	0	0.0112687	0.901314	0.912486	Scanpy	observed	23	32
Hs3st4	FALSE	0	0.0062375	0.905969	0.912486	Scanpy	observed	23	32
Prkdc	FALSE	0	0.0122582	0.940487	0.940487	Scanpy	observed	23	32
Nrp1	FALSE	0	-0.00101562	0.886964	0.906386	Scanpy	observed	23	32
Tpst2	FALSE	0	-0.00743983	0.857833	0.883063	Scanpy	observed	23	32
Gadd45g	FALSE	0	-0.0261853	0.359125	0.405464	Scanpy	observed	23	32
Chsy1	TRUE	-0.519609	-0.658947	6.22842e-100	4.35989e-99	Scanpy	observed	23	32
Plcl1	TRUE	-1.27446	-1.54237	0	0	Scanpy	observed	23	32
Gpc1	TRUE	-0.97593	-1.37299	0	0	Scanpy	observed	23	32
Ldlr	TRUE	-1.31886	-1.76691	0	0	Scanpy	observed	23	32
Tbr1	TRUE	-1.93021	-2.39039	0	0	Scanpy	observed	23	32
St3gal4	TRUE	-1.65459	-2.27595	0	0	Scanpy	observed	23	32
Rorb	TRUE	-1.34746	-2.07487	0	0	Scanpy	observed	23	32
Slc6a11	TRUE	-0.657523	-0.807427	0	0	Scanpy	observed	23	32
Gpd2	TRUE	-1.60968	-2.48045	0	0	Scanpy	observed	23	32
Pdgfrb	TRUE	-3.20005	-4.14911	0	0	Scanpy	observed	23	32
St3gal2	TRUE	-2.0256	-3.11384	0	0	Scanpy	observed	23	32
Mtor	TRUE	-2.62848	-3.73379	0	0	Scanpy	observed	23	32
Timp3	TRUE	-2.74174	-4.24119	0	0	Scanpy	observed	23	32
Fgfr3	TRUE	-2.77072	-4.40336	0	0	Scanpy	observed	23	32
Tubb2b	TRUE	2.78812	4.11325	0	0	Scanpy	observed	10	4
Cdh10	TRUE	3.09325	3.9755	6.39939e-234	1.23417e-232	Scanpy	observed	10	4
Rpa1	TRUE	2.99027	3.83395	5.611e-181	7.57485e-180	Scanpy	observed	10	4
Ap2s1	TRUE	2.17471	2.7627	1.00026e-114	9.00237e-114	Scanpy	observed	10	4
St6galnac5	TRUE	0.697867	1.04373	1.07334e-43	7.24505e-43	Scanpy	observed	10	4
Slc6a11	FALSE	0	0.145778	2.37896e-15	1.33816e-14	Scanpy	observed	10	4
Atp5a1	FALSE	0	0.153371	9.44309e-13	5.09927e-12	Scanpy	observed	10	4
Gnao1	FALSE	0	0.0884434	1.68354e-12	8.74144e-12	Scanpy	observed	10	4
Slc17a7	FALSE	0	0.205847	1.90258e-11	9.51291e-11	Scanpy	observed	10	4
Sdha	FALSE	0	0.152828	4.42272e-09	2.13238e-08	Scanpy	observed	10	4
Slc4a4	FALSE	0	0.276714	9.64411e-09	4.4895e-08	Scanpy	observed	10	4
Chst2	FALSE	0	0.108482	2.01341e-08	9.06032e-08	Scanpy	observed	10	4
Atp5b	FALSE	0	0.229083	2.01113e-07	8.75813e-07	Scanpy	observed	10	4
Gabrb1	FALSE	0	0.216686	6.62827e-07	2.7963e-06	Scanpy	observed	10	4
Fads2	FALSE	0	0.143414	7.65037e-07	3.1297e-06	Scanpy	observed	10	4
Mlc1	FALSE	0	0.118011	1.30747e-06	5.19143e-06	Scanpy	observed	10	4
Aqp4	FALSE	0	0.151918	1.58235e-06	6.10335e-06	Scanpy	observed	10	4
Chst1	FALSE	0	0.0604499	9.42367e-06	3.53387e-05	Scanpy	observed	10	4
Aldh1l1	FALSE	0	0.112128	1.24035e-05	4.52559e-05	Scanpy	observed	10	4
Grk2	FALSE	0	0.0849103	2.39323e-05	8.50228e-05	Scanpy	observed	10	4
Grm3	FALSE	0	0.114938	3.22223e-05	0.000111539	Scanpy	observed	10	4
Extl3	FALSE	0	0.205363	4.69491e-05	0.000158453	Scanpy	observed	10	4
Ogdh	FALSE	0	0.130397	0.000115471	0.000380209	Scanpy	observed	10	4
Chst10	FALSE	0	0.219145	0.000143395	0.000460911	Scanpy	observed	10	4
Sdc4	FALSE	0	0.16012	0.0001596	0.00050107	Scanpy	observed	10	4
Timp3	FALSE	0	0.133521	0.000211828	0.000649927	Scanpy	observed	10	4
Slc3a2	FALSE	0	0.104678	0.000603974	0.00181192	Scanpy	observed	10	4
Meis2	FALSE	0	0.142986	0.000653949	0.0019192	Scanpy	observed	10	4
Fgfr3	FALSE	0	0.0952845	0.000831991	0.00238976	Scanpy	observed	10	4
Rev1	FALSE	0	0.270003	0.00281224	0.00790943	Scanpy	observed	10	4
Grk3	FALSE	0	0.0804679	0.00296427	0.00816687	Scanpy	observed	10	4
Nr2e1	FALSE	0	0.198868	0.0038106	0.0102886	Scanpy	observed	10	4
Agrn	FALSE	0	0.199201	0.00435556	0.0115294	Scanpy	observed	10	4
Thra	FALSE	0	0.142325	0.00468256	0.0121567	Scanpy	observed	10	4
Xylt1	FALSE	0	0.130047	0.0103688	0.0264111	Scanpy	observed	10	4
Sdc3	FALSE	0	0.130896	0.0111572	0.0278929	Scanpy	observed	10	4
St6galnac6	FALSE	0	0.0738366	0.0116964	0.0287094	Scanpy	observed	10	4
Gabbr2	FALSE	0	0.0448356	0.011961	0.0288346	Scanpy	observed	10	4
B3gat3	FALSE	0	0.112547	0.017899	0.0423923	Scanpy	observed	10	4
Rorb	FALSE	0	0.0838057	0.0189225	0.0440437	Scanpy	observed	10	4
Uqcrc1	FALSE	0	0.0371558	0.0243783	0.055781	Scanpy	observed	10	4
Cltb	FALSE	0	0.152426	0.0257966	0.0580424	Scanpy	observed	10	4
Gng2	FALSE	0	0.231379	0.028643	0.0633902	Scanpy	observed	10	4
St3gal3	FALSE	0	0.203101	0.0307605	0.0669786	Scanpy	observed	10	4
St3gal2	FALSE	0	0.0777769	0.0325896	0.0698349	Scanpy	observed	10	4
Cux2	FALSE	0	0.180471	0.0375817	0.0792738	Scanpy	observed	10	4
Rptor	FALSE	0	0.110665	0.0394525	0.0819399	Scanpy	observed	10	4
Sucla2	FALSE	0	0.144114	0.0474932	0.0971451	Scanpy	observed	10	4
Tle4	FALSE	0	0.129271	0.0513098	0.102567	Scanpy	observed	10	4
Ap2m1	FALSE	0	0.15462	0.0516634	0.102567	Scanpy	observed	10	4
Lxn	FALSE	0	0.157528	0.0621615	0.12162	Scanpy	observed	10	4
Cyc1	FALSE	0	0.0861644	0.0632913	0.122062	Scanpy	observed	10	4
Gpd2	FALSE	0	0.0833262	0.0696792	0.132489	Scanpy	observed	10	4
Pdgfrb	FALSE	0	0.0867222	0.0708179	0.132784	Scanpy	observed	10	4
Cnp	FALSE	0	0.0920934	0.0753222	0.139294	Scanpy	observed	10	4
Mtor	FALSE	0	0.0599531	0.080032	0.146004	Scanpy	observed	10	4
Cdh11	FALSE	0	0.161366	0.0852777	0.1535	Scanpy	observed	10	4
Chsy1	FALSE	0	0.137914	0.10697	0.190013	Scanpy	observed	10	4
Mfsd2a	FALSE	0	0.0284124	0.138788	0.24333	Scanpy	observed	10	4
Sdhd	FALSE	0	0.139716	0.164318	0.284397	Scanpy	observed	10	4
Mobp	FALSE	0	0.0890654	0.193997	0.3282	Scanpy	observed	10	4
Tfrc	FALSE	0	0.108104	0.194729	0.3282	Scanpy	observed	10	4
St3gal5	FALSE	0	0.12162	0.198474	0.3282	Scanpy	observed	10	4
Gng12	FALSE	0	0.0868972	0.199351	0.3282	Scanpy	observed	10	4
Bok	FALSE	0	0.111161	0.208383	0.338936	Scanpy	observed	10	4
Parp4	FALSE	0	0.134857	0.211142	0.339335	Scanpy	observed	10	4
Btg1	FALSE	0	0.130771	0.214028	0.339927	Scanpy	observed	10	4
Parp1	FALSE	0	0.110293	0.235937	0.370366	Scanpy	observed	10	4
Uqcrc2	FALSE	0	0.108925	0.2477	0.38392	Scanpy	observed	10	4
Slc27a1	FALSE	0	0.0248043	0.250259	0.38392	Scanpy	observed	10	4
Rasal1	FALSE	0	0.137735	0.257381	0.387162	Scanpy	observed	10	4
Cadps2	FALSE	0	0.128618	0.258108	0.387162	Scanpy	observed	10	4
Igf1r	FALSE	0	0.0610189	0.276588	0.410322	Scanpy	observed	10	4
Plp1	FALSE	0	0.0680753	0.281456	0.413005	Scanpy	observed	10	4
Ldlr	FALSE	0	0.0745032	0.28537	0.414246	Scanpy	observed	10	4
Atp5c1	FALSE	0	0.0322509	0.331373	0.475908	Scanpy	observed	10	4
Alpl	FALSE	0	0.0877678	0.346296	0.492105	Scanpy	observed	10	4
Inpp5a	FALSE	0	0.104832	0.350658	0.493113	Scanpy	observed	10	4
Mdm2	FALSE	0	0.11412	0.355402	0.494631	Scanpy	observed	10	4
Rictor	FALSE	0	0.0982748	0.382181	0.521156	Scanpy	observed	10	4
Hs6st1	FALSE	0	0.064239	0.413665	0.554839	Scanpy	observed	10	4
Chrm1	FALSE	0	0.0371092	0.417185	0.554839	Scanpy	observed	10	4
Extl1	FALSE	0	0.0708087	0.419212	0.554839	Scanpy	observed	10	4
Rad23b	FALSE	0	0.0224513	0.439733	0.574338	Scanpy	observed	10	4
Nsdhl	FALSE	0	0.0616615	0.442453	0.574338	Scanpy	observed	10	4
Slc30a3	FALSE	0	0.103551	0.47614	0.61218	Scanpy	observed	10	4
Ext2	FALSE	0	0.0565125	0.481784	0.613592	Scanpy	observed	10	4
Slc16a1	FALSE	0	0.0556651	0.496928	0.626965	Scanpy	observed	10	4
Ddb1	FALSE	0	0.030501	0.525003	0.656254	Scanpy	observed	10	4
Gabra3	FALSE	0	0.0677946	0.550928	0.682342	Scanpy	observed	10	4
Tmem176a	FALSE	0	0.0629063	0.567234	0.691669	Scanpy	observed	10	4
Tbr1	FALSE	0	0.0550624	0.568706	0.691669	Scanpy	observed	10	4
Satb2	FALSE	0	0.0493903	0.614338	0.733943	Scanpy	observed	10	4
Nnat	FALSE	0	0.0725358	0.629262	0.745179	Scanpy	observed	10	4
Hs3st4	FALSE	0	0.0534613	0.64746	0.752121	Scanpy	observed	10	4
Numb	FALSE	0	0.0366372	0.688156	0.780125	Scanpy	observed	10	4
Sdc2	FALSE	0	0.0241118	0.693444	0.780125	Scanpy	observed	10	4
Nrp1	FALSE	0	0.0624555	0.706954	0.78875	Scanpy	observed	10	4
Gria1	FALSE	0	-0.0366831	0.814001	0.900739	Scanpy	observed	10	4
Hs2st1	FALSE	0	0.0160941	0.827267	0.907976	Scanpy	observed	10	4
Lsamp	FALSE	0	0.00129575	0.855047	0.930897	Scanpy	observed	10	4
Pde1a	FALSE	0	0.0306868	0.863176	0.93223	Scanpy	observed	10	4
Hs3st2	FALSE	0	0.0273592	0.887962	0.939847	Scanpy	observed	10	4
St3gal4	FALSE	0	-0.0194312	0.904364	0.946427	Scanpy	observed	10	4
Galnt1	FALSE	0	-0.0216331	0.964029	0.99201	Scanpy	observed	10	4
Chpf	FALSE	0	-0.00648119	0.99201	0.99201	Scanpy	observed	10	4
Ppp1r1a	FALSE	0	0.00313003	0.990626	0.99201	Scanpy	observed	10	4
Sulf2	FALSE	0	0.0166772	0.986475	0.99201	Scanpy	observed	10	4
Adrb1	FALSE	0	-0.00606466	0.979076	0.99201	Scanpy	observed	10	4
Sdhb	FALSE	0	-0.00976055	0.936702	0.972729	Scanpy	observed	10	4
St8sia5	FALSE	0	-0.00948532	0.891114	0.939847	Scanpy	observed	10	4
Spon1	FALSE	0	-0.0201439	0.885425	0.939847	Scanpy	observed	10	4
Plcl1	FALSE	0	-0.038275	0.667245	0.763374	Scanpy	observed	10	4
Ext1	FALSE	0	-0.0417657	0.651838	0.752121	Scanpy	observed	10	4
Gfra2	FALSE	0	-0.0429082	0.646677	0.752121	Scanpy	observed	10	4
Ercc5	FALSE	0	-0.0528764	0.612511	0.733943	Scanpy	observed	10	4
Gadd45g	FALSE	0	-0.0947736	0.362088	0.498795	Scanpy	observed	10	4
Ntng2	TRUE	-0.873481	-1.01981	1.72945e-17	1.01511e-16	Scanpy	observed	10	4
Ubtf	TRUE	-0.502246	-0.677173	1.03742e-17	6.366e-17	Scanpy	observed	10	4
Chst11	TRUE	-0.942237	-1.20294	4.51065e-38	2.8997e-37	Scanpy	observed	10	4
Laptm4b	TRUE	-0.915062	-1.28995	1.03023e-46	7.32002e-46	Scanpy	observed	10	4
Tpst2	TRUE	-1.56157	-1.91406	8.13378e-67	6.10033e-66	Scanpy	observed	10	4
Nr2f1	TRUE	-2.02338	-2.38442	2.41894e-77	1.92092e-76	Scanpy	observed	10	4
Pou3f2	TRUE	-0.815977	-1.31815	7.2498e-79	6.11702e-78	Scanpy	observed	10	4
Cpe	TRUE	-0.554572	-0.614516	1.66682e-118	1.60729e-117	Scanpy	observed	10	4
Ttyh1	TRUE	-1.21713	-1.8188	6.55116e-121	6.80313e-120	Scanpy	observed	10	4
Vegfa	TRUE	-0.948874	-1.40649	1.68738e-163	1.8983e-162	Scanpy	observed	10	4
Gpc1	TRUE	-1.91419	-2.48789	3.9541e-169	4.85276e-168	Scanpy	observed	10	4
Slc25a22	TRUE	-3.80685	-4.55892	5.33523e-190	8.00285e-189	Scanpy	observed	10	4
Lrp10	TRUE	-2.49476	-3.24803	3.07798e-224	5.1941e-223	Scanpy	observed	10	4
Id2	TRUE	-1.85751	-2.7691	2.70326e-257	6.08233e-256	Scanpy	observed	10	4
Grin1	TRUE	-2.88475	-3.84768	2.70507e-305	7.30368e-304	Scanpy	observed	10	4
Enc1	TRUE	-3.55123	-4.35143	0	0	Scanpy	observed	10	4
Larp1	TRUE	-3.50856	-4.99186	0	0	Scanpy	observed	10	4
Msmo1	TRUE	-3.89111	-5.34509	0	0	Scanpy	observed	10	4
St6galnac6	TRUE	0.89556	1.61326	1.8313e-143	2.99875e-142	Scanpy	observed	27	4
Larp1	TRUE	0.713321	1.38349	1.41591e-100	2.06094e-99	Scanpy	observed	27	4
St3gal5	TRUE	1.95578	2.47788	1.89653e-78	2.25859e-77	Scanpy	observed	27	4
Ddb1	TRUE	0.608416	1.06781	2.82416e-32	2.46643e-31	Scanpy	observed	27	4
Gnao1	FALSE	0	0.133929	7.24575e-16	5.2733e-15	Scanpy	observed	27	4
Chst2	FALSE	0	0.119644	9.26243e-11	6.3862e-10	Scanpy	observed	27	4
Ntng2	TRUE	0.511871	0.609155	2.13776e-07	1.40023e-06	Scanpy	observed	27	4
Cpe	FALSE	0	0.133507	1.03997e-06	6.4874e-06	Scanpy	observed	27	4
Slc6a11	FALSE	0	0.0962002	1.84364e-05	0.00010978	Scanpy	observed	27	4
Rad23b	FALSE	0	0.30614	2.81909e-05	0.000160565	Scanpy	observed	27	4
Slc17a7	FALSE	0	0.160649	3.07573e-05	0.000167883	Scanpy	observed	27	4
Grk2	FALSE	0	0.124876	4.45226e-05	0.000233299	Scanpy	observed	27	4
St3gal2	FALSE	0	0.204001	5.30391e-05	0.000267236	Scanpy	observed	27	4
Aldh1l1	FALSE	0	0.140555	0.000125985	0.000611262	Scanpy	observed	27	4
Atp5a1	FALSE	0	0.0694376	0.000618149	0.00283348	Scanpy	observed	27	4
Gabbr2	FALSE	0	0.157161	0.000627259	0.00283348	Scanpy	observed	27	4
Fads2	FALSE	0	0.0938896	0.00108988	0.00475913	Scanpy	observed	27	4
Fgfr3	FALSE	0	0.146386	0.00198845	0.00840281	Scanpy	observed	27	4
Enc1	FALSE	0	0.205612	0.00219568	0.00898859	Scanpy	observed	27	4
Agrn	FALSE	0	0.203806	0.00299929	0.0119063	Scanpy	observed	27	4
Vegfa	FALSE	0	0.0934338	0.00343909	0.0132506	Scanpy	observed	27	4
Lrp10	FALSE	0	0.198621	0.00548416	0.0205264	Scanpy	observed	27	4
Ubtf	FALSE	0	0.19462	0.00608305	0.0221356	Scanpy	observed	27	4
Gabrb1	FALSE	0	0.149151	0.00715572	0.0253351	Scanpy	observed	27	4
Mfsd2a	FALSE	0	0.139383	0.00856511	0.0295271	Scanpy	observed	27	4
Meis2	FALSE	0	0.10803	0.0124363	0.0417731	Scanpy	observed	27	4
Rev1	FALSE	0	0.221486	0.0166182	0.0544246	Scanpy	observed	27	4
Extl3	FALSE	0	0.128401	0.028272	0.0903324	Scanpy	observed	27	4
Gria1	FALSE	0	0.149493	0.0402969	0.125688	Scanpy	observed	27	4
Rptor	FALSE	0	0.120966	0.0415976	0.126728	Scanpy	observed	27	4
Sucla2	FALSE	0	0.169278	0.0446925	0.133062	Scanpy	observed	27	4
Extl1	FALSE	0	0.167154	0.0500748	0.145773	Scanpy	observed	27	4
Mtor	FALSE	0	0.109486	0.0512307	0.145896	Scanpy	observed	27	4
Uqcrc1	FALSE	0	0.0578221	0.0543759	0.151558	Scanpy	observed	27	4
St6galnac5	FALSE	0	0.125567	0.0556939	0.151998	Scanpy	observed	27	4
Rorb	FALSE	0	0.0941086	0.0634302	0.165881	Scanpy	observed	27	4
Cux2	FALSE	0	0.168056	0.0637919	0.165881	Scanpy	observed	27	4
B3gat3	FALSE	0	0.0797411	0.069709	0.175613	Scanpy	observed	27	4
Thra	FALSE	0	0.123612	0.0795653	0.195859	Scanpy	observed	27	4
Grin1	FALSE	0	0.122158	0.0807356	0.195859	Scanpy	observed	27	4
Mdm2	FALSE	0	0.207479	0.0833274	0.198471	Scanpy	observed	27	4
Ppp1r1a	FALSE	0	0.174016	0.0859112	0.200971	Scanpy	observed	27	4
Sdha	FALSE	0	0.0370463	0.092478	0.212537	Scanpy	observed	27	4
Slc27a1	FALSE	0	0.082198	0.0998868	0.225606	Scanpy	observed	27	4
Timp3	FALSE	0	0.0588774	0.110117	0.241765	Scanpy	observed	27	4
Tbr1	FALSE	0	0.152254	0.111999	0.241765	Scanpy	observed	27	4
Gpd2	FALSE	0	0.0742345	0.112578	0.241765	Scanpy	observed	27	4
Gng12	FALSE	0	0.129192	0.119516	0.252526	Scanpy	observed	27	4
Slc3a2	FALSE	0	0.0334691	0.133128	0.276821	Scanpy	observed	27	4
Sdc3	FALSE	0	0.0811547	0.146344	0.299547	Scanpy	observed	27	4
Chst10	FALSE	0	0.0662242	0.15594	0.313808	Scanpy	observed	27	4
Igf1r	FALSE	0	0.12488	0.159486	0.313808	Scanpy	observed	27	4
Chrm1	FALSE	0	0.0939736	0.160497	0.313808	Scanpy	observed	27	4
Gabra3	FALSE	0	0.152922	0.191675	0.363906	Scanpy	observed	27	4
Tubb2b	FALSE	0	0.0714644	0.194809	0.36457	Scanpy	observed	27	4
Ap2m1	FALSE	0	0.115786	0.200998	0.368147	Scanpy	observed	27	4
Alpl	FALSE	0	0.124179	0.20234	0.368147	Scanpy	observed	27	4
Nnat	FALSE	0	0.15853	0.223171	0.400486	Scanpy	observed	27	4
Galnt1	FALSE	0	0.080671	0.235771	0.41639	Scanpy	observed	27	4
Atp5b	FALSE	0	0.060165	0.238391	0.41639	Scanpy	observed	27	4
Ttyh1	FALSE	0	0.0364978	0.247254	0.425891	Scanpy	observed	27	4
Grm3	FALSE	0	0.0127233	0.250333	0.425891	Scanpy	observed	27	4
Btg1	FALSE	0	0.127367	0.264175	0.443678	Scanpy	observed	27	4
Adrb1	FALSE	0	0.0957914	0.269581	0.447027	Scanpy	observed	27	4
Hs6st1	FALSE	0	0.0971505	0.284586	0.46601	Scanpy	observed	27	4
Nr2e1	FALSE	0	0.0510755	0.294404	0.476135	Scanpy	observed	27	4
Mobp	FALSE	0	0.0721532	0.304521	0.483309	Scanpy	observed	27	4
Tpst2	FALSE	0	0.0943208	0.306219	0.483309	Scanpy	observed	27	4
Slc25a22	FALSE	0	0.0840121	0.311452	0.485717	Scanpy	observed	27	4
Tle4	FALSE	0	0.0643216	0.322508	0.497042	Scanpy	observed	27	4
Ext2	FALSE	0	0.0812388	0.351633	0.521414	Scanpy	observed	27	4
Chst11	FALSE	0	0.0691652	0.364821	0.531018	Scanpy	observed	27	4
Sdc4	FALSE	0	0.0258024	0.37336	0.537474	Scanpy	observed	27	4
Cyc1	FALSE	0	0.0196043	0.423823	0.603487	Scanpy	observed	27	4
Chpf	FALSE	0	0.0654969	0.433981	0.611307	Scanpy	observed	27	4
Atp5c1	FALSE	0	0.0461263	0.447873	0.624164	Scanpy	observed	27	4
St3gal3	FALSE	0	0.0722761	0.460883	0.635534	Scanpy	observed	27	4
Tfrc	FALSE	0	0.0727079	0.469352	0.64047	Scanpy	observed	27	4
Pde1a	FALSE	0	0.0793932	0.494616	0.661171	Scanpy	observed	27	4
Chsy1	FALSE	0	0.0553025	0.500388	0.66213	Scanpy	observed	27	4
Parp1	FALSE	0	0.0592435	0.530002	0.67408	Scanpy	observed	27	4
Rpa1	FALSE	0	0.0501608	0.539695	0.674758	Scanpy	observed	27	4
Cadps2	FALSE	0	0.0672679	0.559973	0.692042	Scanpy	observed	27	4
Pdgfrb	FALSE	0	0.0317078	0.578215	0.707909	Scanpy	observed	27	4
Plcl1	FALSE	0	0.0553236	0.589118	0.714578	Scanpy	observed	27	4
Cnp	FALSE	0	0.0177237	0.597063	0.717572	Scanpy	observed	27	4
Gng2	FALSE	0	0.0564745	0.621174	0.733097	Scanpy	observed	27	4
Ercc5	FALSE	0	0.0632483	0.627818	0.734323	Scanpy	observed	27	4
St3gal4	FALSE	0	0.00271296	0.65372	0.756808	Scanpy	observed	27	4
Lxn	FALSE	0	0.0402164	0.662603	0.756808	Scanpy	observed	27	4
Lsamp	FALSE	0	0.0269886	0.667779	0.756808	Scanpy	observed	27	4
Rasal1	FALSE	0	0.0572248	0.670151	0.756808	Scanpy	observed	27	4
Slc4a4	FALSE	0	-0.011682	0.692698	0.770009	Scanpy	observed	27	4
Numb	FALSE	0	0.0365006	0.693596	0.770009	Scanpy	observed	27	4
Uqcrc2	FALSE	0	0.0476319	0.699837	0.770409	Scanpy	observed	27	4
Ext1	FALSE	0	0.0285669	0.712649	0.777975	Scanpy	observed	27	4
Cdh10	FALSE	0	0.00918786	0.721494	0.780284	Scanpy	observed	27	4
Spon1	FALSE	0	0.0279101	0.726676	0.780284	Scanpy	observed	27	4
Nsdhl	FALSE	0	0.0210377	0.80114	0.839595	Scanpy	observed	27	4
Bok	FALSE	0	0.0172125	0.832035	0.865052	Scanpy	observed	27	4
Ldlr	FALSE	0	0.0115969	0.871037	0.898471	Scanpy	observed	27	4
Slc32a1	FALSE	0	0.0150923	0.96259	0.969995	Scanpy	observed	27	4
Ap2s1	FALSE	0	0.000846985	0.984314	0.984314	Scanpy	observed	27	4
Nrp1	FALSE	0	-0.0107303	0.951315	0.966064	Scanpy	observed	27	4
Gad1	FALSE	0	-0.0131983	0.90262	0.923776	Scanpy	observed	27	4
Satb2	FALSE	0	-0.030813	0.753493	0.796029	Scanpy	observed	27	4
Rfc1	FALSE	0	-0.0292491	0.739772	0.787887	Scanpy	observed	27	4
Sulf2	FALSE	0	-0.0496486	0.615185	0.732629	Scanpy	observed	27	4
Nr2f1	FALSE	0	-0.0589294	0.540837	0.674758	Scanpy	observed	27	4
Parp4	FALSE	0	-0.0687095	0.529496	0.67408	Scanpy	observed	27	4
Msmo1	FALSE	0	-0.0794136	0.516139	0.669447	Scanpy	observed	27	4
Plp1	FALSE	0	-0.071146	0.51309	0.669447	Scanpy	observed	27	4
St8sia5	FALSE	0	-0.0598243	0.490202	0.661171	Scanpy	observed	27	4
Inpp5a	FALSE	0	-0.0906335	0.354243	0.521414	Scanpy	observed	27	4
Rictor	FALSE	0	-0.0913626	0.33605	0.506006	Scanpy	observed	27	4
Hs3st4	FALSE	0	-0.0968747	0.32827	0.500039	Scanpy	observed	27	4
Laptm4b	FALSE	0	-0.128212	0.169471	0.32648	Scanpy	observed	27	4
Sdc2	FALSE	0	-0.175177	0.0645797	0.165881	Scanpy	observed	27	4
Slc16a1	TRUE	-0.865084	-1.20222	6.91346e-28	5.32743e-27	Scanpy	observed	27	4
Pou3f2	TRUE	-0.511026	-0.737238	2.99569e-30	2.45272e-29	Scanpy	observed	27	4
Ndst1	TRUE	-1.15405	-1.411	2.9855e-33	2.79358e-32	Scanpy	observed	27	4
Hs2st1	TRUE	-1.18125	-1.4613	3.17883e-39	3.20328e-38	Scanpy	observed	27	4
Id2	TRUE	-0.751306	-1.18854	1.27657e-53	1.39359e-52	Scanpy	observed	27	4
Chst1	TRUE	-0.69329	-1.02506	2.70882e-98	3.54855e-97	Scanpy	observed	27	4
Xylt1	TRUE	-2.02037	-2.92636	7.70483e-239	1.4419e-237	Scanpy	observed	27	4
Cltb	TRUE	-3.66712	-4.62484	1.78306e-271	3.89301e-270	Scanpy	observed	27	4
Gpc1	TRUE	-3.13856	-4.20933	0	1.07688e-307	Scanpy	observed	27	4
Aqp4	TRUE	-1.68267	-2.69467	0	0	Scanpy	observed	27	4
Grk3	TRUE	-2.90092	-4.24263	0	0	Scanpy	observed	27	4
Ogdh	TRUE	-3.61074	-5.20509	0	0	Scanpy	observed	27	4
Mlc1	TRUE	-2.93259	-4.7571	0	0	Scanpy	observed	27	4
Aldh1l1	TRUE	3.93749	6.44595	0	0	Scanpy	observed	7	32
Sdha	TRUE	3.37284	5.58453	0	0	Scanpy	observed	7	32
Gria1	TRUE	2.20436	3.20077	0	0	Scanpy	observed	7	32
Slc6a11	FALSE	0	0.160139	3.59466e-113	2.83079e-112	Scanpy	observed	7	32
Gnao1	FALSE	0	0.110143	5.56255e-91	4.12283e-90	Scanpy	observed	7	32
Chst2	FALSE	0	0.179792	2.46091e-76	1.72263e-75	Scanpy	observed	7	32
Atp5a1	FALSE	0	0.158499	5.04909e-69	3.34834e-68	Scanpy	observed	7	32
Cpe	FALSE	0	0.127001	5.85849e-69	3.69085e-68	Scanpy	observed	7	32
Slc17a7	FALSE	0	0.162035	1.6778e-46	1.00668e-45	Scanpy	observed	7	32
Chst1	FALSE	0	0.179787	3.14079e-45	1.79882e-44	Scanpy	observed	7	32
Grk2	FALSE	0	0.129073	2.64462e-39	1.44879e-38	Scanpy	observed	7	32
Fads2	FALSE	0	0.158791	2.98968e-28	1.56958e-27	Scanpy	observed	7	32
Atp5b	FALSE	0	0.172269	5.40379e-27	2.63421e-26	Scanpy	observed	7	32
Gabrb1	FALSE	0	0.170679	5.43566e-27	2.63421e-26	Scanpy	observed	7	32
Slc4a4	FALSE	0	0.207689	7.82651e-26	3.65237e-25	Scanpy	observed	7	32
Timp3	FALSE	0	0.183531	7.40054e-25	3.33024e-24	Scanpy	observed	7	32
Grm3	FALSE	0	0.129816	5.31854e-22	2.31081e-21	Scanpy	observed	7	32
Grk3	FALSE	0	0.15612	5.85952e-20	2.461e-19	Scanpy	observed	7	32
Ogdh	FALSE	0	0.150163	1.53067e-19	6.22144e-19	Scanpy	observed	7	32
Aqp4	FALSE	0	0.148751	1.64254e-19	6.46749e-19	Scanpy	observed	7	32
St6galnac6	FALSE	0	0.145552	1.97563e-17	7.54333e-17	Scanpy	observed	7	32
Larp1	FALSE	0	0.146434	1.12938e-16	4.18535e-16	Scanpy	observed	7	32
Rorb	FALSE	0	0.147287	5.27393e-16	1.89861e-15	Scanpy	observed	7	32
Chst10	FALSE	0	0.164031	2.4347e-15	8.52146e-15	Scanpy	observed	7	32
Slc3a2	FALSE	0	0.117744	3.66147e-15	1.24688e-14	Scanpy	observed	7	32
Gpd2	FALSE	0	0.152954	9.79923e-14	3.24922e-13	Scanpy	observed	7	32
Extl3	FALSE	0	0.126347	4.08356e-13	1.31931e-12	Scanpy	observed	7	32
Thra	FALSE	0	0.166898	1.09896e-12	3.46173e-12	Scanpy	observed	7	32
Gabbr2	FALSE	0	0.128331	1.44427e-12	4.43848e-12	Scanpy	observed	7	32
Mobp	FALSE	0	0.173209	2.82054e-12	8.46163e-12	Scanpy	observed	7	32
St3gal2	FALSE	0	0.114812	3.3487e-12	9.81248e-12	Scanpy	observed	7	32
Mfsd2a	FALSE	0	0.138622	3.9241e-12	1.12372e-11	Scanpy	observed	7	32
B3gat3	FALSE	0	0.130214	1.64121e-11	4.59538e-11	Scanpy	observed	7	32
Id2	FALSE	0	0.142849	4.44394e-10	1.21725e-09	Scanpy	observed	7	32
Xylt1	FALSE	0	0.140932	5.0545e-10	1.35504e-09	Scanpy	observed	7	32
Tubb2b	FALSE	0	0.133627	1.33683e-09	3.50917e-09	Scanpy	observed	7	32
Sdc3	FALSE	0	0.127108	4.58113e-09	1.178e-08	Scanpy	observed	7	32
Msmo1	FALSE	0	0.107985	1.09148e-08	2.75054e-08	Scanpy	observed	7	32
Cyc1	FALSE	0	0.136812	1.58251e-08	3.85446e-08	Scanpy	observed	7	32
Slc27a1	FALSE	0	0.116938	1.59073e-08	3.85446e-08	Scanpy	observed	7	32
Atp5c1	FALSE	0	0.154798	2.01397e-08	4.78793e-08	Scanpy	observed	7	32
Pou3f2	FALSE	0	0.0890153	2.41838e-08	5.64289e-08	Scanpy	observed	7	32
Rad23b	FALSE	0	0.137042	5.61576e-08	1.28652e-07	Scanpy	observed	7	32
St3gal4	FALSE	0	0.143082	5.75104e-08	1.29398e-07	Scanpy	observed	7	32
Meis2	FALSE	0	0.0898984	6.06136e-08	1.33988e-07	Scanpy	observed	7	32
Nr2e1	FALSE	0	0.133471	9.1544e-08	1.98871e-07	Scanpy	observed	7	32
Ext1	FALSE	0	0.170532	1.88553e-07	4.00336e-07	Scanpy	observed	7	32
Agrn	FALSE	0	0.129357	1.90636e-07	4.00336e-07	Scanpy	observed	7	32
Ubtf	FALSE	0	0.135855	2.70881e-07	5.59524e-07	Scanpy	observed	7	32
Sucla2	FALSE	0	0.149518	4.95862e-07	1.00772e-06	Scanpy	observed	7	32
St6galnac5	FALSE	0	0.111065	5.06124e-07	1.01225e-06	Scanpy	observed	7	32
Bok	FALSE	0	0.155913	1.45613e-06	2.86675e-06	Scanpy	observed	7	32
Cltb	FALSE	0	0.128208	1.66746e-06	3.2323e-06	Scanpy	observed	7	32
Lsamp	FALSE	0	0.121477	4.37875e-06	8.35944e-06	Scanpy	observed	7	32
Tle4	FALSE	0	0.113537	5.43556e-06	1.02221e-05	Scanpy	observed	7	32
Plp1	FALSE	0	0.123245	1.30072e-05	2.41016e-05	Scanpy	observed	7	32
Chst11	FALSE	0	0.137351	1.63991e-05	2.99462e-05	Scanpy	observed	7	32
Chrm1	FALSE	0	0.112082	1.86522e-05	3.3574e-05	Scanpy	observed	7	32
Cnp	FALSE	0	0.0976245	2.29822e-05	4.07852e-05	Scanpy	observed	7	32
Gpc1	FALSE	0	0.0873143	5.35592e-05	9.37286e-05	Scanpy	observed	7	32
Igf1r	FALSE	0	0.107399	0.000111793	0.000192958	Scanpy	observed	7	32
Adrb1	FALSE	0	0.118144	0.000125627	0.000213906	Scanpy	observed	7	32
Slc32a1	FALSE	0	0.142399	0.000166626	0.000279932	Scanpy	observed	7	32
Slc25a22	FALSE	0	0.119753	0.000192833	0.000319696	Scanpy	observed	7	32
Rpa1	FALSE	0	0.111139	0.000208789	0.000341655	Scanpy	observed	7	32
Alpl	FALSE	0	0.136139	0.000216612	0.000349912	Scanpy	observed	7	32
Parp1	FALSE	0	0.12286	0.000267967	0.00042739	Scanpy	observed	7	32
Numb	FALSE	0	0.117638	0.000299321	0.00047143	Scanpy	observed	7	32
Chpf	FALSE	0	0.114168	0.000351927	0.000547442	Scanpy	observed	7	32
Cdh10	FALSE	0	0.0987184	0.000376559	0.000578615	Scanpy	observed	7	32
Laptm4b	FALSE	0	0.107229	0.000490574	0.000744727	Scanpy	observed	7	32
St3gal3	FALSE	0	0.118539	0.000535423	0.000803134	Scanpy	observed	7	32
Nr2f1	FALSE	0	0.113558	0.000582562	0.000863562	Scanpy	observed	7	32
Hs6st1	FALSE	0	0.107149	0.00109972	0.00161122	Scanpy	observed	7	32
Pdgfrb	FALSE	0	0.0642167	0.00138954	0.00201243	Scanpy	observed	7	32
St8sia5	FALSE	0	0.108078	0.00147936	0.00211817	Scanpy	observed	7	32
Sdhb	FALSE	0	0.112645	0.00171475	0.00242763	Scanpy	observed	7	32
Spon1	FALSE	0	0.102289	0.00177771	0.00248879	Scanpy	observed	7	32
Rev1	FALSE	0	0.0992877	0.00203381	0.00281604	Scanpy	observed	7	32
Cdh11	FALSE	0	0.114017	0.00209551	0.00286993	Scanpy	observed	7	32
Chsy1	FALSE	0	0.095099	0.0021863	0.00296209	Scanpy	observed	7	32
Slc16a1	FALSE	0	0.107631	0.00297692	0.00399034	Scanpy	observed	7	32
Btg1	FALSE	0	0.124267	0.00371537	0.00492775	Scanpy	observed	7	32
Sdc2	FALSE	0	0.100594	0.00398018	0.00522398	Scanpy	observed	7	32
Gad1	FALSE	0	0.106284	0.00425859	0.00553178	Scanpy	observed	7	32
Lxn	FALSE	0	0.0964372	0.0052857	0.00679589	Scanpy	observed	7	32
Rictor	FALSE	0	0.113392	0.00633308	0.00806028	Scanpy	observed	7	32
Nsdhl	FALSE	0	0.0941494	0.00646363	0.00814417	Scanpy	observed	7	32
Ddb1	FALSE	0	0.0790755	0.00755995	0.00943123	Scanpy	observed	7	32
Ap2m1	FALSE	0	0.0872178	0.00812162	0.0100326	Scanpy	observed	7	32
Inpp5a	FALSE	0	0.105008	0.00944321	0.0115519	Scanpy	observed	7	32
Hs3st4	FALSE	0	0.100661	0.0104287	0.0126348	Scanpy	observed	7	32
Rfc1	FALSE	0	0.121835	0.0115374	0.0138449	Scanpy	observed	7	32
Gng2	FALSE	0	0.0980567	0.0121588	0.0144529	Scanpy	observed	7	32
Ntng2	FALSE	0	0.104683	0.0131772	0.015517	Scanpy	observed	7	32
Hs2st1	FALSE	0	0.0826284	0.0164157	0.0190646	Scanpy	observed	7	32
Gabra3	FALSE	0	0.0992013	0.0164924	0.0190646	Scanpy	observed	7	32
Satb2	FALSE	0	0.0760549	0.0253921	0.0288638	Scanpy	observed	7	32
Tpst2	FALSE	0	0.0745675	0.0254276	0.0288638	Scanpy	observed	7	32
Rasal1	FALSE	0	0.101352	0.0265218	0.029837	Scanpy	observed	7	32
Cadps2	FALSE	0	0.0909628	0.0282712	0.0315236	Scanpy	observed	7	32
Ppp1r1a	FALSE	0	0.0835766	0.0362202	0.0400328	Scanpy	observed	7	32
Sdhd	FALSE	0	0.0914575	0.0423405	0.0463904	Scanpy	observed	7	32
Tfrc	FALSE	0	0.0675789	0.0577377	0.0627151	Scanpy	observed	7	32
Tbr1	FALSE	0	0.0652073	0.0684364	0.0737008	Scanpy	observed	7	32
Extl1	FALSE	0	0.052843	0.0774378	0.0826878	Scanpy	observed	7	32
Pde1a	FALSE	0	0.0752957	0.08163	0.0864318	Scanpy	observed	7	32
Gng12	FALSE	0	0.0540219	0.0851523	0.0892221	Scanpy	observed	7	32
Cux2	FALSE	0	0.0507636	0.0856815	0.0892221	Scanpy	observed	7	32
Slc30a3	FALSE	0	0.0714266	0.116575	0.120397	Scanpy	observed	7	32
St3gal5	FALSE	0	0.0522487	0.148799	0.152428	Scanpy	observed	7	32
Hs3st2	FALSE	0	0.0669374	0.155173	0.157676	Scanpy	observed	7	32
Sulf2	FALSE	0	0.0710319	0.157315	0.158574	Scanpy	observed	7	32
Uqcrc2	FALSE	0	0.0523451	0.213032	0.213032	Scanpy	observed	7	32
Fgfr3	TRUE	-0.949508	-1.4938	0	0	Scanpy	observed	7	32
Lrp10	TRUE	-2.4492	-3.24687	0	0	Scanpy	observed	7	32
Galnt1	TRUE	-2.9235	-3.71298	0	0	Scanpy	observed	7	32
Grin1	TRUE	-2.80096	-3.65915	0	0	Scanpy	observed	7	32
Ttyh1	TRUE	-2.29949	-3.29752	0	0	Scanpy	observed	7	32
Rptor	TRUE	-3.81161	-4.76081	0	0	Scanpy	observed	7	32
Sdc4	TRUE	-2.02171	-3.14964	0	0	Scanpy	observed	7	32
Mtor	TRUE	-2.74888	-3.9213	0	0	Scanpy	observed	7	32
Enc1	TRUE	-3.22733	-4.23922	0	0	Scanpy	observed	7	32
Vegfa	TRUE	-2.28255	-3.45423	0	0	Scanpy	observed	7	32
Uqcrc1	TRUE	-3.91281	-5.88944	0	0	Scanpy	observed	7	32
Mlc1	TRUE	-3.59472	-5.67386	0	0	Scanpy	observed	7	32
Sdc3	TRUE	2.41441	3.48298	0	0	Scanpy	observed	17	8
Fgfr3	TRUE	0.822963	1.50121	0	0	Scanpy	observed	17	8
Hs2st1	TRUE	0.839441	1.09279	2.04054e-51	1.62043e-50	Scanpy	observed	17	8
Gnao1	FALSE	0	0.150502	1.20217e-38	8.5417e-38	Scanpy	observed	17	8
Chst2	FALSE	0	0.166131	3.09777e-21	2.09099e-20	Scanpy	observed	17	8
Atp5a1	FALSE	0	0.0960099	1.9393e-19	1.24669e-18	Scanpy	observed	17	8
Cpe	FALSE	0	0.11509	9.51504e-19	5.83877e-18	Scanpy	observed	17	8
Grk2	FALSE	0	0.165129	1.0346e-17	6.07268e-17	Scanpy	observed	17	8
Sdha	FALSE	0	0.156763	4.13231e-14	2.32442e-13	Scanpy	observed	17	8
Slc17a7	FALSE	0	0.0940291	2.73908e-13	1.47911e-12	Scanpy	observed	17	8
Grm3	FALSE	0	0.178435	5.14483e-12	2.67135e-11	Scanpy	observed	17	8
Uqcrc1	FALSE	0	0.12631	1.57083e-11	7.85415e-11	Scanpy	observed	17	8
Atp5b	FALSE	0	0.169697	3.3532e-10	1.61672e-09	Scanpy	observed	17	8
Ogdh	FALSE	0	0.13704	5.25027e-09	2.44409e-08	Scanpy	observed	17	8
Gabbr2	FALSE	0	0.17755	7.70994e-09	3.46947e-08	Scanpy	observed	17	8
Chst1	FALSE	0	0.0769925	1.05616e-08	4.59941e-08	Scanpy	observed	17	8
Mlc1	FALSE	0	0.0856662	1.05684e-07	4.45854e-07	Scanpy	observed	17	8
Sdc4	FALSE	0	0.144281	1.88617e-07	7.71614e-07	Scanpy	observed	17	8
St6galnac6	FALSE	0	0.12458	2.86474e-07	1.13747e-06	Scanpy	observed	17	8
Grk3	FALSE	0	0.130015	6.01284e-07	2.31924e-06	Scanpy	observed	17	8
Vegfa	FALSE	0	0.124252	1.07827e-06	4.0435e-06	Scanpy	observed	17	8
Aldh1l1	FALSE	0	0.0763996	2.26676e-06	8.27062e-06	Scanpy	observed	17	8
Slc4a4	FALSE	0	0.11698	2.59961e-06	9.23547e-06	Scanpy	observed	17	8
Slc3a2	FALSE	0	0.0999383	8.63625e-06	2.98947e-05	Scanpy	observed	17	8
B3gat3	FALSE	0	0.140064	1.66261e-05	5.61131e-05	Scanpy	observed	17	8
Gpc1	FALSE	0	0.172395	2.50701e-05	8.2548e-05	Scanpy	observed	17	8
Meis2	FALSE	0	0.113282	3.14983e-05	0.000101245	Scanpy	observed	17	8
Thra	FALSE	0	0.141352	0.00013408	0.00042095	Scanpy	observed	17	8
Msmo1	FALSE	0	0.125919	0.000140877	0.000432237	Scanpy	observed	17	8
Pou3f2	FALSE	0	0.0984691	0.000249484	0.000748452	Scanpy	observed	17	8
Chst10	FALSE	0	0.110413	0.000886268	0.002601	Scanpy	observed	17	8
St6galnac5	FALSE	0	0.126075	0.0016521	0.00474538	Scanpy	observed	17	8
Extl3	FALSE	0	0.052964	0.00297124	0.00835661	Scanpy	observed	17	8
Ap2s1	FALSE	0	0.18465	0.00311655	0.00858642	Scanpy	observed	17	8
Ttyh1	FALSE	0	0.0971189	0.00326615	0.0088186	Scanpy	observed	17	8
Cltb	FALSE	0	0.124625	0.00374963	0.00992548	Scanpy	observed	17	8
Mtor	FALSE	0	0.0698312	0.00558317	0.0144948	Scanpy	observed	17	8
Lsamp	FALSE	0	0.116814	0.00589759	0.0150222	Scanpy	observed	17	8
Chst11	FALSE	0	0.147586	0.006884	0.01721	Scanpy	observed	17	8
St3gal2	FALSE	0	0.0587186	0.00993257	0.0243799	Scanpy	observed	17	8
St3gal4	FALSE	0	0.114914	0.0106453	0.0256628	Scanpy	observed	17	8
Chrm1	FALSE	0	0.121473	0.0121439	0.0287619	Scanpy	observed	17	8
Hs6st1	FALSE	0	0.146014	0.0194092	0.0450132	Scanpy	observed	17	8
Rad23b	FALSE	0	0.0734381	0.0198474	0.0450132	Scanpy	observed	17	8
Nr2e1	FALSE	0	0.0971349	0.0200856	0.0450132	Scanpy	observed	17	8
Cux2	FALSE	0	0.13188	0.0203393	0.0450132	Scanpy	observed	17	8
Pdgfrb	FALSE	0	0.0831162	0.0219341	0.047382	Scanpy	observed	17	8
Xylt1	FALSE	0	0.0632361	0.0221116	0.047382	Scanpy	observed	17	8
Slc27a1	FALSE	0	0.0668826	0.0244632	0.051602	Scanpy	observed	17	8
Id2	FALSE	0	0.0591289	0.0254425	0.052842	Scanpy	observed	17	8
Cyc1	FALSE	0	0.0666089	0.0316753	0.0647904	Scanpy	observed	17	8
Gng12	FALSE	0	0.112376	0.0349809	0.070484	Scanpy	observed	17	8
Nrp1	FALSE	0	0.196012	0.0397551	0.0789255	Scanpy	observed	17	8
Ddb1	FALSE	0	0.10527	0.040725	0.0796793	Scanpy	observed	17	8
Mfsd2a	FALSE	0	0.0367721	0.0421993	0.0813843	Scanpy	observed	17	8
Ap2m1	FALSE	0	0.116398	0.0466897	0.0887762	Scanpy	observed	17	8
Rorb	FALSE	0	0.0140043	0.0483468	0.0906503	Scanpy	observed	17	8
Mobp	FALSE	0	0.0700101	0.0522814	0.0966847	Scanpy	observed	17	8
Cdh10	FALSE	0	0.0748352	0.0674329	0.123019	Scanpy	observed	17	8
Uqcrc2	FALSE	0	0.130076	0.070735	0.126804	Scanpy	observed	17	8
Tubb2b	FALSE	0	0.0460766	0.0713859	0.126804	Scanpy	observed	17	8
Larp1	FALSE	0	-0.00783846	0.0732307	0.128391	Scanpy	observed	17	8
Ext2	FALSE	0	0.102816	0.0773545	0.133883	Scanpy	observed	17	8
Ndst1	FALSE	0	0.115998	0.101947	0.174213	Scanpy	observed	17	8
Nsdhl	FALSE	0	0.0930873	0.109455	0.184705	Scanpy	observed	17	8
Nr2f1	FALSE	0	0.0977484	0.112089	0.186815	Scanpy	observed	17	8
Cdh11	FALSE	0	0.106185	0.114857	0.189094	Scanpy	observed	17	8
Ppp1r1a	FALSE	0	0.114816	0.127685	0.207681	Scanpy	observed	17	8
Cnp	FALSE	0	0.0539964	0.146445	0.235358	Scanpy	observed	17	8
Igf1r	FALSE	0	0.0693642	0.157041	0.249418	Scanpy	observed	17	8
Slc32a1	FALSE	0	0.106879	0.170861	0.268212	Scanpy	observed	17	8
Gfra2	FALSE	0	0.136144	0.18495	0.285019	Scanpy	observed	17	8
Gpd2	FALSE	0	0.00673271	0.187511	0.285019	Scanpy	observed	17	8
St3gal5	FALSE	0	0.085837	0.187902	0.285019	Scanpy	observed	17	8
Laptm4b	FALSE	0	0.0620505	0.204454	0.303311	Scanpy	observed	17	8
Chsy1	FALSE	0	0.0725515	0.219696	0.319676	Scanpy	observed	17	8
Satb2	FALSE	0	0.0775786	0.221385	0.319676	Scanpy	observed	17	8
Mdm2	FALSE	0	0.118279	0.222589	0.319676	Scanpy	observed	17	8
Rptor	FALSE	0	0.0130596	0.231801	0.329402	Scanpy	observed	17	8
Numb	FALSE	0	0.0715079	0.238985	0.336073	Scanpy	observed	17	8
Ercc5	FALSE	0	0.109267	0.243527	0.338929	Scanpy	observed	17	8
Extl1	FALSE	0	0.0633747	0.26237	0.35472	Scanpy	observed	17	8
Parp1	FALSE	0	0.0729965	0.262756	0.35472	Scanpy	observed	17	8
Agrn	FALSE	0	0.0234104	0.273367	0.365391	Scanpy	observed	17	8
Inpp5a	FALSE	0	0.0845406	0.276933	0.366529	Scanpy	observed	17	8
Gad1	FALSE	0	0.0819074	0.311388	0.40813	Scanpy	observed	17	8
Tbr1	FALSE	0	0.0682021	0.31652	0.410867	Scanpy	observed	17	8
Hs3st4	FALSE	0	0.0730876	0.334685	0.43031	Scanpy	observed	17	8
Pde1a	FALSE	0	0.0762511	0.344013	0.43813	Scanpy	observed	17	8
Galnt1	FALSE	0	0.0235796	0.359103	0.453074	Scanpy	observed	17	8
Ntng2	FALSE	0	0.0681541	0.404903	0.506129	Scanpy	observed	17	8
Plcl1	FALSE	0	0.0523807	0.42374	0.516649	Scanpy	observed	17	8
Hs3st2	FALSE	0	0.0703489	0.424282	0.516649	Scanpy	observed	17	8
Atp5c1	FALSE	0	0.0123053	0.428628	0.516649	Scanpy	observed	17	8
Gng2	FALSE	0	0.0642811	0.432967	0.517262	Scanpy	observed	17	8
Slc16a1	FALSE	0	0.0505186	0.436904	0.517386	Scanpy	observed	17	8
Bok	FALSE	0	0.0444341	0.46304	0.543568	Scanpy	observed	17	8
Rasal1	FALSE	0	0.0712301	0.481205	0.559295	Scanpy	observed	17	8
Grik3	FALSE	0	0.0807458	0.484723	0.559295	Scanpy	observed	17	8
Adrb1	FALSE	0	0.0307013	0.490872	0.56159	Scanpy	observed	17	8
Lxn	FALSE	0	0.0395336	0.525124	0.595729	Scanpy	observed	17	8
Plp1	FALSE	0	0.0048492	0.557081	0.621537	Scanpy	observed	17	8
Rev1	FALSE	0	0.0299426	0.614712	0.676735	Scanpy	observed	17	8
St8sia5	FALSE	0	0.0339599	0.621594	0.676735	Scanpy	observed	17	8
Spon1	FALSE	0	0.0297755	0.642834	0.683327	Scanpy	observed	17	8
St3gal3	FALSE	0	0.0283459	0.659369	0.695429	Scanpy	observed	17	8
Alpl	FALSE	0	0.030296	0.695412	0.727756	Scanpy	observed	17	8
Tpst2	FALSE	0	0.0189466	0.716363	0.743916	Scanpy	observed	17	8
Sdhb	FALSE	0	0.010125	0.90205	0.929594	Scanpy	observed	17	8
Slc25a22	FALSE	0	0.00200819	0.942091	0.956919	Scanpy	observed	17	8
Parp4	FALSE	0	0.0146653	0.964435	0.971633	Scanpy	observed	17	8
Sulf2	FALSE	0	-0.00297018	0.99083	0.99083	Scanpy	observed	17	8
Cadps2	FALSE	0	0.00289567	0.942742	0.956919	Scanpy	observed	17	8
Sdc2	FALSE	0	-0.0334909	0.638137	0.683327	Scanpy	observed	17	8
Rfc1	FALSE	0	-0.0192944	0.636945	0.683327	Scanpy	observed	17	8
Sdhd	FALSE	0	-0.0260293	0.617692	0.676735	Scanpy	observed	17	8
Rictor	FALSE	0	-0.0389819	0.537912	0.605151	Scanpy	observed	17	8
Ldlr	FALSE	0	-0.0489276	0.427896	0.516649	Scanpy	observed	17	8
Unc5b	FALSE	0	-0.0760246	0.260801	0.35472	Scanpy	observed	17	8
Lrp10	FALSE	0	-0.0878832	0.202812	0.303311	Scanpy	observed	17	8
Ext1	TRUE	-0.706134	-0.926994	4.74472e-41	3.55854e-40	Scanpy	observed	17	8
Tfrc	TRUE	-1.12081	-1.39094	1.46835e-75	1.23892e-74	Scanpy	observed	17	8
Gria1	TRUE	-0.970846	-1.29745	2.26773e-119	2.04095e-118	Scanpy	observed	17	8
Rpa1	TRUE	-1.702	-2.32015	7.0886e-201	6.83544e-200	Scanpy	observed	17	8
Chpf	TRUE	-2.82172	-3.32487	6.33791e-247	6.58168e-246	Scanpy	observed	17	8
Tle4	TRUE	-1.84953	-2.54926	0	0	Scanpy	observed	17	8
Fads2	TRUE	-0.982901	-1.54237	0	0	Scanpy	observed	17	8
Sucla2	TRUE	-3.1084	-3.83195	0	0	Scanpy	observed	17	8
Ubtf	TRUE	-2.97208	-3.98444	0	0	Scanpy	observed	17	8
Grin1	TRUE	-3.1513	-4.1202	0	0	Scanpy	observed	17	8
Enc1	TRUE	-2.94213	-3.80372	0	0	Scanpy	observed	17	8
Slc6a11	TRUE	-0.922206	-1.23042	0	0	Scanpy	observed	17	8
Aqp4	TRUE	-2.0118	-3.23485	0	0	Scanpy	observed	17	8
Timp3	TRUE	-2.4055	-3.80398	0	0	Scanpy	observed	17	8
Gabrb1	TRUE	-3.84386	-5.50184	0	0	Scanpy	observed	17	8
Mlc1	TRUE	3.16666	5.3552	0	0	Scanpy	observed	21	100
Mobp	TRUE	1.38652	2.02201	0	0	Scanpy	observed	21	100
Lsamp	TRUE	0.685274	1.19207	0	0	Scanpy	observed	21	100
Gnao1	FALSE	0	0.16158	0	0	Scanpy	observed	21	100
Slc6a11	FALSE	0	0.192228	0	0	Scanpy	observed	21	100
Gng2	TRUE	0.777421	1.07277	0	0	Scanpy	observed	21	100
Atp5a1	FALSE	0	0.177974	0	0	Scanpy	observed	21	100
Chst2	FALSE	0	0.164578	8.30742e-305	4.38632e-304	Scanpy	observed	21	100
Slc17a7	FALSE	0	0.184871	9.28411e-250	4.71347e-249	Scanpy	observed	21	100
Chst1	FALSE	0	0.182677	4.04925e-173	1.97963e-172	Scanpy	observed	21	100
Sdha	FALSE	0	0.169868	4.08752e-163	1.92697e-162	Scanpy	observed	21	100
Aldh1l1	FALSE	0	0.165127	1.84901e-162	8.41618e-162	Scanpy	observed	21	100
Fgfr3	FALSE	0	0.183659	1.36281e-151	5.99636e-151	Scanpy	observed	21	100
Atp5b	FALSE	0	0.184503	6.84071e-132	2.91282e-131	Scanpy	observed	21	100
Vegfa	FALSE	0	0.152678	3.15092e-122	1.29975e-121	Scanpy	observed	21	100
Fads2	FALSE	0	0.153713	4.32622e-121	1.73049e-120	Scanpy	observed	21	100
Grm3	FALSE	0	0.159567	5.48483e-111	2.12941e-110	Scanpy	observed	21	100
Timp3	FALSE	0	0.199281	1.23949e-106	4.67466e-106	Scanpy	observed	21	100
Slc3a2	FALSE	0	0.195379	1.16118e-102	4.25767e-102	Scanpy	observed	21	100
Gabrb1	FALSE	0	0.182427	4.03383e-97	1.4391e-96	Scanpy	observed	21	100
Ogdh	FALSE	0	0.176011	1.65172e-89	5.73755e-89	Scanpy	observed	21	100
St6galnac6	FALSE	0	0.175935	4.72284e-88	1.5985e-87	Scanpy	observed	21	100
Larp1	FALSE	0	0.196404	1.55982e-87	5.14741e-87	Scanpy	observed	21	100
Sdc4	FALSE	0	0.174159	8.95648e-82	2.88355e-81	Scanpy	observed	21	100
Grk3	FALSE	0	0.160216	1.87289e-80	5.88624e-80	Scanpy	observed	21	100
Extl3	FALSE	0	0.188086	2.39731e-80	7.3592e-80	Scanpy	observed	21	100
Gabbr2	FALSE	0	0.152298	2.53473e-75	7.6042e-75	Scanpy	observed	21	100
St3gal2	FALSE	0	0.163297	1.34457e-66	3.94407e-66	Scanpy	observed	21	100
Chst10	FALSE	0	0.194294	1.30291e-64	3.73878e-64	Scanpy	observed	21	100
B3gat3	FALSE	0	0.181989	6.24489e-63	1.75388e-62	Scanpy	observed	21	100
Pou3f2	FALSE	0	0.156169	1.29513e-59	3.56162e-59	Scanpy	observed	21	100
Mtor	FALSE	0	0.174574	1.83493e-55	4.94308e-55	Scanpy	observed	21	100
Msmo1	FALSE	0	0.157701	4.41238e-55	1.16487e-54	Scanpy	observed	21	100
Meis2	FALSE	0	0.13098	2.00927e-53	5.20047e-53	Scanpy	observed	21	100
Ttyh1	FALSE	0	0.168525	2.3445e-53	5.95143e-53	Scanpy	observed	21	100
Thra	FALSE	0	0.161715	4.11145e-44	1.02398e-43	Scanpy	observed	21	100
Gpd2	FALSE	0	0.148304	6.31483e-44	1.54362e-43	Scanpy	observed	21	100
Xylt1	FALSE	0	0.153346	8.93297e-41	2.14391e-40	Scanpy	observed	21	100
Slc27a1	FALSE	0	0.145709	4.20194e-39	9.90457e-39	Scanpy	observed	21	100
Gria1	FALSE	0	0.160211	5.57038e-38	1.28998e-37	Scanpy	observed	21	100
Enc1	FALSE	0	0.140264	7.37323e-37	1.67805e-36	Scanpy	observed	21	100
Id2	FALSE	0	0.131073	1.76011e-33	3.93788e-33	Scanpy	observed	21	100
Grin1	FALSE	0	0.147529	4.15934e-33	9.15056e-33	Scanpy	observed	21	100
St6galnac5	FALSE	0	0.147201	8.59537e-32	1.85998e-31	Scanpy	observed	21	100
Lrp10	FALSE	0	0.154173	3.33549e-28	7.10138e-28	Scanpy	observed	21	100
Ubtf	FALSE	0	0.142729	7.22166e-28	1.51311e-27	Scanpy	observed	21	100
Gpc1	FALSE	0	0.132477	1.00739e-27	2.07775e-27	Scanpy	observed	21	100
Pdgfrb	FALSE	0	0.1341	1.86583e-27	3.78907e-27	Scanpy	observed	21	100
Rptor	FALSE	0	0.144115	5.66285e-27	1.13257e-26	Scanpy	observed	21	100
Nr2e1	FALSE	0	0.137413	1.18304e-25	2.33077e-25	Scanpy	observed	21	100
Plp1	FALSE	0	0.156667	1.34835e-25	2.61738e-25	Scanpy	observed	21	100
Cnp	FALSE	0	0.132057	1.46722e-25	2.80686e-25	Scanpy	observed	21	100
Tle4	FALSE	0	0.133834	1.08275e-24	2.04175e-24	Scanpy	observed	21	100
Agrn	FALSE	0	0.12775	1.81463e-23	3.37368e-23	Scanpy	observed	21	100
Galnt1	FALSE	0	0.133755	4.01921e-22	7.36855e-22	Scanpy	observed	21	100
Chpf	FALSE	0	0.175232	6.98864e-22	1.2637e-21	Scanpy	observed	21	100
Cdh10	FALSE	0	0.135297	6.282e-21	1.12057e-20	Scanpy	observed	21	100
Slc25a22	FALSE	0	0.160889	9.0374e-21	1.59058e-20	Scanpy	observed	21	100
Rad23b	FALSE	0	0.107191	2.05161e-20	3.56331e-20	Scanpy	observed	21	100
Ddb1	FALSE	0	0.140283	8.03615e-20	1.37763e-19	Scanpy	observed	21	100
Gng12	FALSE	0	0.149928	2.60042e-19	4.40072e-19	Scanpy	observed	21	100
St3gal4	FALSE	0	0.120007	1.42287e-17	2.37746e-17	Scanpy	observed	21	100
Igf1r	FALSE	0	0.124257	1.79628e-17	2.96386e-17	Scanpy	observed	21	100
Adrb1	FALSE	0	0.14445	4.96135e-17	8.08516e-17	Scanpy	observed	21	100
Sucla2	FALSE	0	0.128463	6.41044e-17	1.03192e-16	Scanpy	observed	21	100
Ap2m1	FALSE	0	0.146272	9.37244e-17	1.49056e-16	Scanpy	observed	21	100
Rpa1	FALSE	0	0.136025	1.6234e-16	2.55106e-16	Scanpy	observed	21	100
Ap2s1	FALSE	0	0.135493	3.00926e-14	4.6732e-14	Scanpy	observed	21	100
Cux2	FALSE	0	0.12728	3.69647e-14	5.67365e-14	Scanpy	observed	21	100
Chsy1	FALSE	0	0.129141	4.50292e-14	6.83202e-14	Scanpy	observed	21	100
Gad1	FALSE	0	0.153311	1.04077e-13	1.56115e-13	Scanpy	observed	21	100
Laptm4b	FALSE	0	0.121687	1.63486e-13	2.42473e-13	Scanpy	observed	21	100
Ldlr	FALSE	0	0.125343	1.99674e-13	2.92855e-13	Scanpy	observed	21	100
Bok	FALSE	0	0.128669	4.98084e-13	7.22495e-13	Scanpy	observed	21	100
Spon1	FALSE	0	0.130166	6.84761e-13	9.82483e-13	Scanpy	observed	21	100
Lxn	FALSE	0	0.134223	1.33878e-12	1.9002e-12	Scanpy	observed	21	100
Hs6st1	FALSE	0	0.124302	7.25264e-12	1.01846e-11	Scanpy	observed	21	100
Cdh11	FALSE	0	0.13302	2.8904e-11	4.01614e-11	Scanpy	observed	21	100
Ext2	FALSE	0	0.111296	3.51979e-11	4.83971e-11	Scanpy	observed	21	100
Numb	FALSE	0	0.117913	3.83065e-11	5.21284e-11	Scanpy	observed	21	100
Tfrc	FALSE	0	0.123851	7.22123e-11	9.72655e-11	Scanpy	observed	21	100
Ext1	FALSE	0	0.112277	2.42098e-10	3.22797e-10	Scanpy	observed	21	100
Nsdhl	FALSE	0	0.11249	3.32417e-10	4.3879e-10	Scanpy	observed	21	100
Hs3st4	FALSE	0	0.128831	6.13853e-10	8.02263e-10	Scanpy	observed	21	100
Parp1	FALSE	0	0.112637	8.14516e-10	1.05408e-09	Scanpy	observed	21	100
Uqcrc2	FALSE	0	0.1318	9.27247e-10	1.18832e-09	Scanpy	observed	21	100
Ndst1	FALSE	0	0.125398	1.06383e-09	1.35025e-09	Scanpy	observed	21	100
Inpp5a	FALSE	0	0.129243	2.0137e-09	2.53151e-09	Scanpy	observed	21	100
Tpst2	FALSE	0	0.106417	6.35809e-09	7.91762e-09	Scanpy	observed	21	100
Slc32a1	FALSE	0	0.12447	1.68011e-08	2.07266e-08	Scanpy	observed	21	100
Hs2st1	FALSE	0	0.103583	2.22586e-08	2.7205e-08	Scanpy	observed	21	100
St3gal3	FALSE	0	0.106487	2.25335e-08	2.72883e-08	Scanpy	observed	21	100
Cadps2	FALSE	0	0.120948	6.39338e-08	7.67206e-08	Scanpy	observed	21	100
Sdc2	FALSE	0	0.0941667	1.77695e-07	2.11313e-07	Scanpy	observed	21	100
Satb2	FALSE	0	0.0956	2.36971e-07	2.79287e-07	Scanpy	observed	21	100
Rasal1	FALSE	0	0.121267	8.07541e-07	9.43322e-07	Scanpy	observed	21	100
Sdhd	FALSE	0	0.110322	2.1386e-06	2.47627e-06	Scanpy	observed	21	100
Pde1a	FALSE	0	0.105635	3.59196e-06	4.12295e-06	Scanpy	observed	21	100
Sdhb	FALSE	0	0.0889798	5.61824e-06	6.39317e-06	Scanpy	observed	21	100
Alpl	FALSE	0	0.0888135	1.16827e-05	1.31804e-05	Scanpy	observed	21	100
Hs3st2	FALSE	0	0.10722	1.44751e-05	1.61924e-05	Scanpy	observed	21	100
Plcl1	FALSE	0	0.0859976	1.81191e-05	2.00985e-05	Scanpy	observed	21	100
Ppp1r1a	FALSE	0	0.091374	3.00639e-05	3.30703e-05	Scanpy	observed	21	100
Rictor	FALSE	0	0.094192	4.24345e-05	4.62922e-05	Scanpy	observed	21	100
Tbr1	FALSE	0	0.0805801	4.88806e-05	5.28872e-05	Scanpy	observed	21	100
Slc30a3	FALSE	0	0.103897	5.60278e-05	6.01274e-05	Scanpy	observed	21	100
Btg1	FALSE	0	0.0911137	8.67586e-05	9.23559e-05	Scanpy	observed	21	100
Parp4	FALSE	0	0.0884883	8.98984e-05	9.49327e-05	Scanpy	observed	21	100
Mdm2	FALSE	0	0.0996451	0.000129702	0.000135878	Scanpy	observed	21	100
Ercc5	FALSE	0	0.0991914	0.000139777	0.00014528	Scanpy	observed	21	100
Sulf2	FALSE	0	0.100048	0.000347831	0.000358701	Scanpy	observed	21	100
Rfc1	FALSE	0	0.0916614	0.000463735	0.000474519	Scanpy	observed	21	100
Tmem176a	FALSE	0	0.079432	0.00638613	0.00648438	Scanpy	observed	21	100
Grik3	FALSE	0	0.0761403	0.00740513	0.00746166	Scanpy	observed	21	100
Gadd45g	FALSE	0	0.0709243	0.0133259	0.0133259	Scanpy	observed	21	100
Chrm1	TRUE	-0.679822	-0.824509	0	0	Scanpy	observed	21	100
Atp5c1	TRUE	-0.822466	-1.07782	0	0	Scanpy	observed	21	100
St3gal5	TRUE	-1.6382	-1.93503	0	0	Scanpy	observed	21	100
Aqp4	TRUE	-0.734701	-1.12892	0	0	Scanpy	observed	21	100
Rev1	TRUE	-1.90712	-2.29682	0	0	Scanpy	observed	21	100
Cyc1	TRUE	-1.34985	-1.88927	0	0	Scanpy	observed	21	100
Mfsd2a	TRUE	-1.2956	-1.87723	0	0	Scanpy	observed	21	100
Cltb	TRUE	-1.73783	-2.33977	0	0	Scanpy	observed	21	100
Chst11	TRUE	-2.94971	-3.52609	0	0	Scanpy	observed	21	100
Extl1	TRUE	-3.2778	-3.88765	0	0	Scanpy	observed	21	100
Rorb	TRUE	-1.46877	-2.25214	0	0	Scanpy	observed	21	100
Tubb2b	TRUE	-3.44583	-4.60074	0	0	Scanpy	observed	21	100
Sdc3	TRUE	-3.8458	-5.06251	0	0	Scanpy	observed	21	100
Uqcrc1	TRUE	-2.01193	-3.25944	0	0	Scanpy	observed	21	100
Cpe	TRUE	-1.3842	-1.88267	0	0	Scanpy	observed	21	100
Slc4a4	TRUE	-3.85762	-5.48244	0	0	Scanpy	observed	21	100
Grk2	TRUE	-3.84199	-6.10088	0	0	Scanpy	observed	21	100
Chst1	TRUE	3.55076	5.77954	0	0	Scanpy	observed	28	100
Aqp4	TRUE	2.68675	4.39945	0	0	Scanpy	observed	28	100
Uqcrc1	TRUE	1.93535	3.3903	0	0	Scanpy	observed	28	100
Gnao1	FALSE	0	0.15218	0	0	Scanpy	observed	28	100
Cpe	FALSE	0	0.147601	0	0	Scanpy	observed	28	100
Chst2	FALSE	0	0.163685	1.50545e-291	1.00113e-290	Scanpy	observed	28	100
Grk2	FALSE	0	0.182534	1.6216e-232	9.80331e-232	Scanpy	observed	28	100
Slc17a7	FALSE	0	0.165408	3.27783e-218	1.89544e-217	Scanpy	observed	28	100
Sdha	FALSE	0	0.165474	1.0642e-174	5.89743e-174	Scanpy	observed	28	100
Aldh1l1	FALSE	0	0.158273	1.42322e-165	7.57152e-165	Scanpy	observed	28	100
Mlc1	FALSE	0	0.165519	4.44316e-148	2.27285e-147	Scanpy	observed	28	100
Fgfr3	FALSE	0	0.156588	2.45992e-133	1.21174e-132	Scanpy	observed	28	100
Fads2	FALSE	0	0.15229	9.31179e-129	4.4231e-128	Scanpy	observed	28	100
Atp5b	FALSE	0	0.148283	3.87401e-121	1.7767e-120	Scanpy	observed	28	100
Grm3	FALSE	0	0.121726	1.99629e-98	8.85022e-98	Scanpy	observed	28	100
Slc3a2	FALSE	0	0.173128	2.84236e-93	1.21946e-92	Scanpy	observed	28	100
Ogdh	FALSE	0	0.170839	1.29918e-92	5.39973e-92	Scanpy	observed	28	100
St6galnac6	FALSE	0	0.176563	3.10311e-91	1.25065e-90	Scanpy	observed	28	100
Grk3	FALSE	0	0.156067	1.11708e-88	4.36977e-88	Scanpy	observed	28	100
Vegfa	FALSE	0	0.104949	1.66805e-85	6.33861e-85	Scanpy	observed	28	100
Timp3	FALSE	0	0.149664	4.00732e-82	1.48048e-81	Scanpy	observed	28	100
Sdc4	FALSE	0	0.149735	6.79288e-81	2.44176e-80	Scanpy	observed	28	100
Rorb	FALSE	0	0.165901	8.70839e-71	3.04794e-70	Scanpy	observed	28	100
Gabbr2	FALSE	0	0.140611	9.30307e-71	3.17259e-70	Scanpy	observed	28	100
St3gal2	FALSE	0	0.157044	1.59245e-65	5.29488e-65	Scanpy	observed	28	100
Larp1	FALSE	0	0.147276	6.92441e-65	2.24621e-64	Scanpy	observed	28	100
Pou3f2	FALSE	0	0.147843	1.48627e-56	4.70651e-56	Scanpy	observed	28	100
Extl3	FALSE	0	0.135981	4.57625e-56	1.41545e-55	Scanpy	observed	28	100
Chst10	FALSE	0	0.15744	3.7572e-54	1.1357e-53	Scanpy	observed	28	100
B3gat3	FALSE	0	0.148682	1.07234e-50	3.16937e-50	Scanpy	observed	28	100
Ttyh1	FALSE	0	0.146115	4.69972e-45	1.35883e-44	Scanpy	observed	28	100
Gpd2	FALSE	0	0.130614	2.52052e-44	7.13255e-44	Scanpy	observed	28	100
Mtor	FALSE	0	0.135292	2.28012e-41	6.31784e-41	Scanpy	observed	28	100
Mobp	FALSE	0	0.152813	2.67391e-34	7.25775e-34	Scanpy	observed	28	100
Gria1	FALSE	0	0.145507	3.23397e-34	8.60237e-34	Scanpy	observed	28	100
Pdgfrb	FALSE	0	0.152387	4.36559e-34	1.13848e-33	Scanpy	observed	28	100
Rptor	FALSE	0	0.149955	8.72946e-33	2.23273e-32	Scanpy	observed	28	100
Id2	FALSE	0	0.117112	1.53561e-32	3.85351e-32	Scanpy	observed	28	100
Xylt1	FALSE	0	0.115581	7.44832e-30	1.83449e-29	Scanpy	observed	28	100
Grin1	FALSE	0	0.120974	5.49485e-28	1.32875e-27	Scanpy	observed	28	100
Cnp	FALSE	0	0.132005	1.7508e-27	4.15814e-27	Scanpy	observed	28	100
Gpc1	FALSE	0	0.124974	5.49437e-27	1.28202e-26	Scanpy	observed	28	100
Rad23b	FALSE	0	0.125442	9.61109e-27	2.20392e-26	Scanpy	observed	28	100
Plp1	FALSE	0	0.151685	1.59367e-24	3.59251e-24	Scanpy	observed	28	100
Tubb2b	FALSE	0	0.0927708	3.92153e-24	8.69273e-24	Scanpy	observed	28	100
Slc27a1	FALSE	0	0.0903441	9.42767e-24	2.05554e-23	Scanpy	observed	28	100
Enc1	FALSE	0	0.0978826	2.81155e-23	6.01823e-23	Scanpy	observed	28	100
Galnt1	FALSE	0	0.134955	2.85074e-23	6.01823e-23	Scanpy	observed	28	100
Cyc1	FALSE	0	0.108285	1.12041e-22	2.32835e-22	Scanpy	observed	28	100
Lrp10	FALSE	0	0.120695	3.16449e-22	6.47504e-22	Scanpy	observed	28	100
Thra	FALSE	0	0.0949573	4.25828e-22	8.58109e-22	Scanpy	observed	28	100
Agrn	FALSE	0	0.115579	4.85404e-22	9.63563e-22	Scanpy	observed	28	100
Nr2e1	FALSE	0	0.114967	1.05426e-21	2.06202e-21	Scanpy	observed	28	100
Atp5c1	FALSE	0	0.120104	1.42645e-21	2.74953e-21	Scanpy	observed	28	100
Cdh10	FALSE	0	0.133218	3.54086e-21	6.72764e-21	Scanpy	observed	28	100
Chrm1	FALSE	0	0.123721	5.79977e-20	1.08644e-19	Scanpy	observed	28	100
Ubtf	FALSE	0	0.112955	1.0849e-19	2.00404e-19	Scanpy	observed	28	100
Igf1r	FALSE	0	0.127871	1.71812e-18	3.13026e-18	Scanpy	observed	28	100
St3gal4	FALSE	0	0.110785	2.23468e-18	4.01638e-18	Scanpy	observed	28	100
Tle4	FALSE	0	0.10001	7.25433e-18	1.28643e-17	Scanpy	observed	28	100
Lsamp	FALSE	0	0.106055	9.20057e-18	1.6101e-17	Scanpy	observed	28	100
St6galnac5	FALSE	0	0.100764	1.45284e-17	2.50945e-17	Scanpy	observed	28	100
Rpa1	FALSE	0	0.135769	1.90521e-16	3.24862e-16	Scanpy	observed	28	100
Rev1	FALSE	0	0.146072	2.7286e-16	4.59372e-16	Scanpy	observed	28	100
Laptm4b	FALSE	0	0.125562	5.69959e-16	9.47556e-16	Scanpy	observed	28	100
Spon1	FALSE	0	0.136547	5.85752e-15	9.61791e-15	Scanpy	observed	28	100
Bok	FALSE	0	0.134075	7.45913e-15	1.20984e-14	Scanpy	observed	28	100
Hs6st1	FALSE	0	0.124955	7.63792e-13	1.22391e-12	Scanpy	observed	28	100
Ap2m1	FALSE	0	0.117249	1.12417e-12	1.77993e-12	Scanpy	observed	28	100
Extl1	FALSE	0	0.115358	3.75348e-12	5.87309e-12	Scanpy	observed	28	100
Slc25a22	FALSE	0	0.110767	1.62783e-11	2.51746e-11	Scanpy	observed	28	100
Nr2f1	FALSE	0	0.118443	1.71977e-11	2.62908e-11	Scanpy	observed	28	100
Numb	FALSE	0	0.115839	4.66411e-11	7.04917e-11	Scanpy	observed	28	100
St3gal5	FALSE	0	0.123304	8.76265e-11	1.30947e-10	Scanpy	observed	28	100
Ext2	FALSE	0	0.103067	2.50136e-10	3.69645e-10	Scanpy	observed	28	100
Cdh11	FALSE	0	0.123236	3.06201e-10	4.47525e-10	Scanpy	observed	28	100
Tfrc	FALSE	0	0.112209	7.16697e-10	1.03609e-09	Scanpy	observed	28	100
Ap2s1	FALSE	0	0.10399	1.01426e-09	1.45051e-09	Scanpy	observed	28	100
Gng12	FALSE	0	0.0935037	1.20262e-09	1.70158e-09	Scanpy	observed	28	100
Slc32a1	FALSE	0	0.129031	2.88479e-09	4.0387e-09	Scanpy	observed	28	100
Nsdhl	FALSE	0	0.101296	3.36643e-09	4.66391e-09	Scanpy	observed	28	100
Ext1	FALSE	0	0.102872	3.75542e-09	5.14919e-09	Scanpy	observed	28	100
Lxn	FALSE	0	0.106367	3.93917e-09	5.34602e-09	Scanpy	observed	28	100
Chpf	FALSE	0	0.0974261	5.58307e-09	7.50048e-09	Scanpy	observed	28	100
Satb2	FALSE	0	0.105281	1.07184e-08	1.42555e-08	Scanpy	observed	28	100
Chsy1	FALSE	0	0.0925214	1.26496e-08	1.66574e-08	Scanpy	observed	28	100
Tpst2	FALSE	0	0.100317	1.32602e-08	1.72902e-08	Scanpy	observed	28	100
Slc16a1	FALSE	0	0.101354	3.61685e-08	4.6703e-08	Scanpy	observed	28	100
Hs3st4	FALSE	0	0.110371	8.04744e-08	1.02914e-07	Scanpy	observed	28	100
Cux2	FALSE	0	0.0853294	2.5052e-07	3.17326e-07	Scanpy	observed	28	100
St8sia5	FALSE	0	0.0904754	4.34609e-07	5.45311e-07	Scanpy	observed	28	100
Cadps2	FALSE	0	0.109606	8.92229e-07	1.10903e-06	Scanpy	observed	28	100
Pde1a	FALSE	0	0.110082	2.0034e-06	2.46715e-06	Scanpy	observed	28	100
Adrb1	FALSE	0	0.0745732	2.84434e-06	3.47062e-06	Scanpy	observed	28	100
Gad1	FALSE	0	0.0963879	3.18451e-06	3.85036e-06	Scanpy	observed	28	100
Mdm2	FALSE	0	0.114389	6.06996e-06	7.27301e-06	Scanpy	observed	28	100
Ndst1	FALSE	0	0.0838048	2.5749e-05	3.0577e-05	Scanpy	observed	28	100
Rasal1	FALSE	0	0.100415	3.18001e-05	3.74284e-05	Scanpy	observed	28	100
St3gal3	FALSE	0	0.0785876	3.52096e-05	4.10779e-05	Scanpy	observed	28	100
Inpp5a	FALSE	0	0.0884576	3.62194e-05	4.18885e-05	Scanpy	observed	28	100
Ercc5	FALSE	0	0.102895	4.34186e-05	4.94558e-05	Scanpy	observed	28	100
Tbr1	FALSE	0	0.0763737	4.35062e-05	4.94558e-05	Scanpy	observed	28	100
Ntng2	FALSE	0	0.0950072	5.526e-05	6.22846e-05	Scanpy	observed	28	100
Parp1	FALSE	0	0.0692734	6.17219e-05	6.89834e-05	Scanpy	observed	28	100
Uqcrc2	FALSE	0	0.0836384	6.85378e-05	7.59627e-05	Scanpy	observed	28	100
Parp4	FALSE	0	0.0895762	7.96081e-05	8.75031e-05	Scanpy	observed	28	100
Alpl	FALSE	0	0.0726436	0.000163576	0.000178325	Scanpy	observed	28	100
Btg1	FALSE	0	0.0864383	0.000203827	0.000220398	Scanpy	observed	28	100
Unc5b	FALSE	0	0.0992784	0.000270883	0.000290544	Scanpy	observed	28	100
Rictor	FALSE	0	0.0766117	0.000648248	0.000689736	Scanpy	observed	28	100
Slc30a3	FALSE	0	0.0831509	0.00108828	0.00114874	Scanpy	observed	28	100
Plcl1	FALSE	0	0.0649679	0.00131785	0.00138011	Scanpy	observed	28	100
Gfra2	FALSE	0	0.0865499	0.00187965	0.00195307	Scanpy	observed	28	100
Nrp1	FALSE	0	0.083139	0.00344442	0.00355122	Scanpy	observed	28	100
Sulf2	FALSE	0	0.0806127	0.00552645	0.00565398	Scanpy	observed	28	100
Rfc1	FALSE	0	0.0714034	0.00845463	0.00858371	Scanpy	observed	28	100
Tmem176a	FALSE	0	0.0646138	0.0238619	0.0240427	Scanpy	observed	28	100
Gadd45g	FALSE	0	0.0457222	0.156243	0.156243	Scanpy	observed	28	100
Sucla2	TRUE	-0.505228	-0.627102	1.76074e-285	1.11514e-284	Scanpy	observed	28	100
Sdc2	TRUE	-1.1258	-1.39566	0	0	Scanpy	observed	28	100
Sdhb	TRUE	-1.36998	-1.71763	0	0	Scanpy	observed	28	100
Msmo1	TRUE	-0.940385	-1.3374	0	0	Scanpy	observed	28	100
Ddb1	TRUE	-1.83171	-2.39669	0	0	Scanpy	observed	28	100
Cltb	TRUE	-1.73751	-2.36469	0	0	Scanpy	observed	28	100
Meis2	TRUE	-1.23458	-1.8803	0	0	Scanpy	observed	28	100
Ldlr	TRUE	-3.11034	-3.6585	0	0	Scanpy	observed	28	100
Mfsd2a	TRUE	-1.53827	-2.20876	0	0	Scanpy	observed	28	100
Chst11	TRUE	-3.56342	-4.23928	0	0	Scanpy	observed	28	100
Slc4a4	TRUE	-1.81458	-2.77055	0	0	Scanpy	observed	28	100
Sdc3	TRUE	-3.95528	-5.16162	0	0	Scanpy	observed	28	100
Gabrb1	TRUE	-3.96876	-5.6631	0	0	Scanpy	observed	28	100
Atp5a1	TRUE	-3.64556	-5.8634	0	0	Scanpy	observed	28	100
Slc6a11	TRUE	-3.82666	-5.97148	0	0	Scanpy	observed	28	100
Slc3a2	TRUE	2.84571	4.60861	0	0	Scanpy	observed	5	4
Slc27a1	TRUE	1.98389	3.02987	1.96096e-282	3.64179e-281	Scanpy	observed	5	4
Ap2m1	TRUE	1.74872	2.2268	5.42723e-76	5.8795e-75	Scanpy	observed	5	4
Ext2	TRUE	1.24551	1.73186	3.19645e-56	2.96813e-55	Scanpy	observed	5	4
Ap2s1	TRUE	1.07078	1.63951	1.81688e-52	1.57463e-51	Scanpy	observed	5	4
Satb2	TRUE	1.37447	1.81037	5.33924e-50	4.33813e-49	Scanpy	observed	5	4
Gnao1	FALSE	0	0.222504	8.18182e-31	6.25668e-30	Scanpy	observed	5	4
Hs2st1	TRUE	0.915346	1.27394	5.2192e-29	3.76942e-28	Scanpy	observed	5	4
Atp5a1	FALSE	0	0.242783	3.52835e-18	2.29343e-17	Scanpy	observed	5	4
Chst2	FALSE	0	0.199027	2.43084e-17	1.50481e-16	Scanpy	observed	5	4
Grk2	FALSE	0	0.25324	3.85572e-11	2.27838e-10	Scanpy	observed	5	4
Cpe	FALSE	0	0.144495	4.41458e-11	2.4952e-10	Scanpy	observed	5	4
Sdha	FALSE	0	0.178036	4.69549e-09	2.54339e-08	Scanpy	observed	5	4
Uqcrc1	FALSE	0	0.261992	6.84043e-09	3.55702e-08	Scanpy	observed	5	4
Mlc1	FALSE	0	0.175094	2.6067e-08	1.30335e-07	Scanpy	observed	5	4
Gabrb1	FALSE	0	0.217027	8.68781e-08	4.18302e-07	Scanpy	observed	5	4
Fgfr3	FALSE	0	0.148892	1.44544e-07	6.71099e-07	Scanpy	observed	5	4
Extl3	FALSE	0	0.272735	2.27365e-07	1.01922e-06	Scanpy	observed	5	4
Atp5b	FALSE	0	0.207706	5.39985e-07	2.33994e-06	Scanpy	observed	5	4
Sdc4	FALSE	0	0.247604	9.6235e-07	4.03566e-06	Scanpy	observed	5	4
Ogdh	FALSE	0	0.172772	7.1754e-06	2.91501e-05	Scanpy	observed	5	4
Pou3f2	FALSE	0	0.235854	1.27882e-05	5.03778e-05	Scanpy	observed	5	4
Aldh1l1	FALSE	0	0.137612	2.6463e-05	0.000101182	Scanpy	observed	5	4
Vegfa	FALSE	0	0.139505	3.29453e-05	0.000122368	Scanpy	observed	5	4
Timp3	FALSE	0	0.125751	4.41028e-05	0.00015926	Scanpy	observed	5	4
Fads2	FALSE	0	0.142777	9.61648e-05	0.000337876	Scanpy	observed	5	4
Msmo1	FALSE	0	0.223967	0.000110807	0.000379076	Scanpy	observed	5	4
St3gal2	FALSE	0	0.172889	0.000134019	0.000446731	Scanpy	observed	5	4
Chst1	FALSE	0	0.051736	0.000152593	0.000495927	Scanpy	observed	5	4
Slc4a4	FALSE	0	0.148885	0.000204274	0.000647699	Scanpy	observed	5	4
Rorb	FALSE	0	0.11563	0.000289989	0.000897584	Scanpy	observed	5	4
Thra	FALSE	0	0.234603	0.000364435	0.00110178	Scanpy	observed	5	4
Meis2	FALSE	0	0.149579	0.00114758	0.00339056	Scanpy	observed	5	4
St6galnac6	FALSE	0	0.135225	0.00147376	0.00425754	Scanpy	observed	5	4
Ttyh1	FALSE	0	0.161525	0.00222418	0.00628574	Scanpy	observed	5	4
Tubb2b	FALSE	0	0.142396	0.0038342	0.0106052	Scanpy	observed	5	4
Mfsd2a	FALSE	0	0.133372	0.00481476	0.01304	Scanpy	observed	5	4
Chst10	FALSE	0	0.165611	0.00501087	0.0132941	Scanpy	observed	5	4
Xylt1	FALSE	0	0.142905	0.00592242	0.0153983	Scanpy	observed	5	4
Galnt1	FALSE	0	0.20393	0.00704809	0.0179657	Scanpy	observed	5	4
Ddb1	FALSE	0	0.208238	0.00920951	0.0230238	Scanpy	observed	5	4
Cnp	FALSE	0	0.154313	0.00948526	0.0232657	Scanpy	observed	5	4
Rptor	FALSE	0	0.162349	0.00992611	0.0238962	Scanpy	observed	5	4
St6galnac5	FALSE	0	0.174119	0.0105751	0.0247474	Scanpy	observed	5	4
Enc1	FALSE	0	0.0930415	0.0106604	0.0247474	Scanpy	observed	5	4
B3gat3	FALSE	0	0.137368	0.0110385	0.0251754	Scanpy	observed	5	4
Rad23b	FALSE	0	0.151313	0.011253	0.0252222	Scanpy	observed	5	4
Cux2	FALSE	0	0.229719	0.0126148	0.0277953	Scanpy	observed	5	4
Atp5c1	FALSE	0	0.17565	0.0128367	0.0278129	Scanpy	observed	5	4
Lrp10	FALSE	0	0.150266	0.0132261	0.0281868	Scanpy	observed	5	4
Mobp	FALSE	0	0.153457	0.013505	0.0283169	Scanpy	observed	5	4
Extl1	FALSE	0	0.216382	0.0145298	0.0299821	Scanpy	observed	5	4
Plp1	FALSE	0	0.193166	0.015058	0.0305865	Scanpy	observed	5	4
Igf1r	FALSE	0	0.182548	0.0157422	0.0314844	Scanpy	observed	5	4
Gpd2	FALSE	0	0.105713	0.019286	0.0379876	Scanpy	observed	5	4
Grin1	FALSE	0	0.148201	0.0199779	0.0387631	Scanpy	observed	5	4
Gpc1	FALSE	0	0.140599	0.025924	0.0495607	Scanpy	observed	5	4
Cdh10	FALSE	0	0.166605	0.0267201	0.0503423	Scanpy	observed	5	4
Laptm4b	FALSE	0	0.182029	0.034111	0.063349	Scanpy	observed	5	4
Tfrc	FALSE	0	0.210957	0.0389309	0.071282	Scanpy	observed	5	4
Adrb1	FALSE	0	0.158517	0.0509717	0.0916384	Scanpy	observed	5	4
Gria1	FALSE	0	0.110465	0.0514585	0.0916384	Scanpy	observed	5	4
Cdh11	FALSE	0	0.204593	0.052332	0.0919346	Scanpy	observed	5	4
St3gal3	FALSE	0	0.192316	0.0571854	0.0991214	Scanpy	observed	5	4
Sdc3	FALSE	0	0.0757615	0.0695586	0.118982	Scanpy	observed	5	4
Larp1	FALSE	0	0.048227	0.0800255	0.133629	Scanpy	observed	5	4
Nr2f1	FALSE	0	0.156061	0.0801773	0.133629	Scanpy	observed	5	4
Rev1	FALSE	0	0.161775	0.0856285	0.140908	Scanpy	observed	5	4
St3gal4	FALSE	0	0.102845	0.0887355	0.144195	Scanpy	observed	5	4
Sdhd	FALSE	0	0.202772	0.0946203	0.15186	Scanpy	observed	5	4
Cyc1	FALSE	0	0.0781709	0.109923	0.174267	Scanpy	observed	5	4
Uqcrc2	FALSE	0	0.181824	0.121017	0.189544	Scanpy	observed	5	4
Rpa1	FALSE	0	0.128032	0.127015	0.19657	Scanpy	observed	5	4
Sdhb	FALSE	0	0.151384	0.128889	0.197125	Scanpy	observed	5	4
Tle4	FALSE	0	0.0876673	0.157415	0.237953	Scanpy	observed	5	4
Gabra3	FALSE	0	0.176609	0.161102	0.240727	Scanpy	observed	5	4
Spon1	FALSE	0	0.120249	0.165498	0.244486	Scanpy	observed	5	4
Btg1	FALSE	0	0.170861	0.189549	0.276869	Scanpy	observed	5	4
Ubtf	FALSE	0	0.0659872	0.221	0.315715	Scanpy	observed	5	4
Hs3st4	FALSE	0	0.140151	0.226784	0.320456	Scanpy	observed	5	4
Plcl1	FALSE	0	0.122131	0.230621	0.322374	Scanpy	observed	5	4
Pdgfrb	FALSE	0	0.044376	0.23672	0.327379	Scanpy	observed	5	4
Agrn	FALSE	0	0.0447942	0.257923	0.351845	Scanpy	observed	5	4
Tpst2	FALSE	0	0.0921861	0.33343	0.442306	Scanpy	observed	5	4
Lsamp	FALSE	0	0.0413614	0.358251	0.470431	Scanpy	observed	5	4
Lxn	FALSE	0	0.0861251	0.381754	0.492645	Scanpy	observed	5	4
Parp4	FALSE	0	0.0997732	0.382747	0.492645	Scanpy	observed	5	4
Inpp5a	FALSE	0	0.0894275	0.441756	0.557995	Scanpy	observed	5	4
Ppp1r1a	FALSE	0	0.09149	0.442653	0.557995	Scanpy	observed	5	4
St8sia5	FALSE	0	0.0705229	0.449466	0.557995	Scanpy	observed	5	4
Slc32a1	FALSE	0	0.0881496	0.474375	0.571007	Scanpy	observed	5	4
Gad1	FALSE	0	0.0845183	0.480182	0.572694	Scanpy	observed	5	4
Numb	FALSE	0	0.0582802	0.499653	0.5905	Scanpy	observed	5	4
Nr2e1	FALSE	0	0.0179782	0.513485	0.601378	Scanpy	observed	5	4
Chsy1	FALSE	0	0.0470347	0.55838	0.642384	Scanpy	observed	5	4
Rasal1	FALSE	0	0.0771853	0.604699	0.689569	Scanpy	observed	5	4
Rfc1	FALSE	0	0.0702223	0.701791	0.791672	Scanpy	observed	5	4
Ndst1	FALSE	0	0.0437802	0.706415	0.791672	Scanpy	observed	5	4
Parp1	FALSE	0	0.035021	0.716789	0.795612	Scanpy	observed	5	4
Slc30a3	FALSE	0	0.0527706	0.758888	0.829038	Scanpy	observed	5	4
Ntng2	FALSE	0	0.0381701	0.828839	0.890519	Scanpy	observed	5	4
Ldlr	FALSE	0	0.00914248	0.828867	0.890519	Scanpy	observed	5	4
Bok	FALSE	0	0.0119252	0.852286	0.90648	Scanpy	observed	5	4
Gng2	FALSE	0	0.0317678	0.85767	0.90648	Scanpy	observed	5	4
Ercc5	FALSE	0	0.0278894	0.883421	0.918757	Scanpy	observed	5	4
Sucla2	FALSE	0	0.00448764	0.931145	0.960705	Scanpy	observed	5	4
Chst11	FALSE	0	-0.0122479	0.952055	0.974545	Scanpy	observed	5	4
Id2	FALSE	0	-0.0393769	0.970477	0.985641	Scanpy	observed	5	4
Chpf	FALSE	0	-0.00133868	0.978302	0.985886	Scanpy	observed	5	4
Mtor	FALSE	0	-0.0692815	0.998173	0.998173	Scanpy	observed	5	4
Sdc2	FALSE	0	-0.00917382	0.876868	0.918757	Scanpy	observed	5	4
Gng12	FALSE	0	-0.0480027	0.722171	0.795612	Scanpy	observed	5	4
Alpl	FALSE	0	-0.0531232	0.541219	0.628201	Scanpy	observed	5	4
Tmem176a	FALSE	0	-0.0728757	0.470156	0.571007	Scanpy	observed	5	4
Hs3st2	FALSE	0	-0.0715915	0.45498	0.557995	Scanpy	observed	5	4
Rictor	FALSE	0	-0.0748145	0.453242	0.557995	Scanpy	observed	5	4
Sulf2	FALSE	0	-0.106563	0.273715	0.366834	Scanpy	observed	5	4
Mdm2	FALSE	0	-0.114155	0.259824	0.351845	Scanpy	observed	5	4
Tbr1	FALSE	0	-0.118708	0.203144	0.293431	Scanpy	observed	5	4
Ext1	TRUE	-0.904071	-1.03864	9.88295e-24	6.76202e-23	Scanpy	observed	5	4
Nsdhl	TRUE	-1.70904	-2.08173	1.04091e-67	1.04091e-66	Scanpy	observed	5	4
Slc25a22	TRUE	-1.8546	-2.34014	1.57094e-88	1.85656e-87	Scanpy	observed	5	4
Cltb	TRUE	-2.05918	-2.84792	1.90369e-161	2.4748e-160	Scanpy	observed	5	4
Grk3	TRUE	-1.4315	-2.22034	1.58584e-210	2.29065e-209	Scanpy	observed	5	4
Chrm1	TRUE	-3.59234	-4.30673	7.49363e-241	1.21771e-239	Scanpy	observed	5	4
Slc17a7	TRUE	-1.20172	-1.6919	1.91566e-302	4.15061e-301	Scanpy	observed	5	4
Gabbr2	TRUE	-2.07028	-2.9741	0	0	Scanpy	observed	5	4
Aqp4	TRUE	-2.03999	-3.22711	0	0	Scanpy	observed	5	4
Grm3	TRUE	-3.44845	-5.15725	0	0	Scanpy	observed	5	4
Slc6a11	TRUE	-3.91067	-6.15709	0	0	Scanpy	observed	5	4
Chst2	TRUE	3.3178	5.70944	0	0	Scanpy	observed	30	32
Ogdh	TRUE	2.68678	4.29249	0	0	Scanpy	observed	30	32
Chrm1	TRUE	2.26238	3.0025	0	0	Scanpy	observed	30	32
Gpc1	TRUE	1.7013	2.45772	0	0	Scanpy	observed	30	32
Igf1r	TRUE	2.18199	2.9435	0	0	Scanpy	observed	30	32
Spon1	TRUE	1.4672	1.94512	0	0	Scanpy	observed	30	32
Chpf	TRUE	0.996448	1.36025	5.8072e-295	3.67789e-294	Scanpy	observed	30	32
Slc6a11	FALSE	0	0.120376	9.82702e-49	5.68258e-48	Scanpy	observed	30	32
Gnao1	FALSE	0	0.0890981	2.78336e-42	1.54244e-41	Scanpy	observed	30	32
Grk2	FALSE	0	0.0942056	5.52423e-26	2.93889e-25	Scanpy	observed	30	32
Atp5a1	FALSE	0	0.085797	2.85387e-22	1.45987e-21	Scanpy	observed	30	32
Slc17a7	FALSE	0	0.103614	2.96802e-19	1.46203e-18	Scanpy	observed	30	32
Aldh1l1	FALSE	0	0.0989742	1.22694e-18	5.82799e-18	Scanpy	observed	30	32
Chst1	FALSE	0	0.080687	1.41646e-16	6.49616e-16	Scanpy	observed	30	32
Sdha	FALSE	0	0.0854816	1.28865e-14	5.71301e-14	Scanpy	observed	30	32
Fgfr3	FALSE	0	0.0872522	2.88258e-13	1.23672e-12	Scanpy	observed	30	32
Uqcrc1	FALSE	0	0.0906265	9.85437e-13	4.09572e-12	Scanpy	observed	30	32
Fads2	FALSE	0	0.0722754	3.50234e-11	1.41155e-10	Scanpy	observed	30	32
Extl3	FALSE	0	0.106105	1.23461e-09	4.8295e-09	Scanpy	observed	30	32
Slc4a4	FALSE	0	0.087216	2.66985e-09	1.01454e-08	Scanpy	observed	30	32
St3gal2	FALSE	0	0.101508	7.00185e-09	2.58679e-08	Scanpy	observed	30	32
Mfsd2a	FALSE	0	0.111495	2.4154e-08	8.6824e-08	Scanpy	observed	30	32
Gabrb1	FALSE	0	0.0711541	3.52336e-08	1.23318e-07	Scanpy	observed	30	32
Grm3	FALSE	0	0.0457824	3.81264e-08	1.30021e-07	Scanpy	observed	30	32
Aqp4	FALSE	0	0.0904772	4.218e-08	1.40249e-07	Scanpy	observed	30	32
Pou3f2	FALSE	0	0.0623889	1.81041e-06	5.87279e-06	Scanpy	observed	30	32
Timp3	FALSE	0	0.0621169	2.02535e-06	6.4136e-06	Scanpy	observed	30	32
Xylt1	FALSE	0	0.0969345	4.25094e-06	1.31482e-05	Scanpy	observed	30	32
Gpd2	FALSE	0	0.0843674	4.6702e-06	1.41168e-05	Scanpy	observed	30	32
Msmo1	FALSE	0	0.08327	5.08072e-06	1.50163e-05	Scanpy	observed	30	32
St6galnac6	FALSE	0	0.0523863	1.46943e-05	4.24856e-05	Scanpy	observed	30	32
Larp1	FALSE	0	0.0520511	1.53555e-05	4.34529e-05	Scanpy	observed	30	32
Plp1	FALSE	0	0.112436	1.85715e-05	5.14585e-05	Scanpy	observed	30	32
Ttyh1	FALSE	0	0.0853291	2.8835e-05	7.82664e-05	Scanpy	observed	30	32
Vegfa	FALSE	0	0.027312	4.20919e-05	0.000111965	Scanpy	observed	30	32
Meis2	FALSE	0	0.0689771	5.82901e-05	0.000152011	Scanpy	observed	30	32
Galnt1	FALSE	0	0.101241	0.00010359	0.000264952	Scanpy	observed	30	32
Mtor	FALSE	0	0.0740916	0.000134417	0.000337311	Scanpy	observed	30	32
Sdc3	FALSE	0	0.0809066	0.000173012	0.000426122	Scanpy	observed	30	32
Tle4	FALSE	0	0.0871644	0.000203515	0.000492137	Scanpy	observed	30	32
Thra	FALSE	0	0.072928	0.000239262	0.000568247	Scanpy	observed	30	32
Sdc4	FALSE	0	0.0421259	0.000496035	0.00115742	Scanpy	observed	30	32
Gabbr2	FALSE	0	0.031579	0.000878763	0.00201509	Scanpy	observed	30	32
Enc1	FALSE	0	0.0600861	0.000981167	0.00221178	Scanpy	observed	30	32
Rpa1	FALSE	0	0.0941533	0.00155381	0.00344428	Scanpy	observed	30	32
Mobp	FALSE	0	0.0689959	0.00241688	0.0052696	Scanpy	observed	30	32
Ddb1	FALSE	0	0.0783635	0.00576836	0.0123741	Scanpy	observed	30	32
Cyc1	FALSE	0	0.0560244	0.0079811	0.016849	Scanpy	observed	30	32
Numb	FALSE	0	0.0838605	0.0084373	0.0175338	Scanpy	observed	30	32
Atp5c1	FALSE	0	0.0632587	0.0112155	0.0229487	Scanpy	observed	30	32
Ap2m1	FALSE	0	0.0779159	0.0116561	0.0234888	Scanpy	observed	30	32
Agrn	FALSE	0	0.0565201	0.0132059	0.0262147	Scanpy	observed	30	32
Slc25a22	FALSE	0	0.0752923	0.0154639	0.0302456	Scanpy	observed	30	32
St3gal3	FALSE	0	0.0815382	0.0160988	0.0310309	Scanpy	observed	30	32
Uqcrc2	FALSE	0	0.0938645	0.0167965	0.0319134	Scanpy	observed	30	32
Slc32a1	FALSE	0	0.0904351	0.0176785	0.0331161	Scanpy	observed	30	32
Cdh10	FALSE	0	0.0598968	0.0181076	0.0334488	Scanpy	observed	30	32
Hs6st1	FALSE	0	0.0733163	0.0219045	0.0399083	Scanpy	observed	30	32
Cltb	FALSE	0	0.0486742	0.0225456	0.0405211	Scanpy	observed	30	32
Grik3	FALSE	0	0.103988	0.0244031	0.0432748	Scanpy	observed	30	32
Gria1	FALSE	0	0.0424962	0.0282291	0.0490186	Scanpy	observed	30	32
Gad1	FALSE	0	0.0807651	0.0283792	0.0490186	Scanpy	observed	30	32
St3gal4	FALSE	0	0.0503102	0.0317789	0.0541872	Scanpy	observed	30	32
Nsdhl	FALSE	0	0.0695537	0.033168	0.0558398	Scanpy	observed	30	32
Tfrc	FALSE	0	0.07139	0.0364929	0.0606694	Scanpy	observed	30	32
Pdgfrb	FALSE	0	0.035521	0.037485	0.0615495	Scanpy	observed	30	32
St3gal5	FALSE	0	0.0705204	0.0436508	0.070689	Scanpy	observed	30	32
Gng12	FALSE	0	0.0609288	0.0441142	0.070689	Scanpy	observed	30	32
Pde1a	FALSE	0	0.0830181	0.0498104	0.0788665	Scanpy	observed	30	32
Ap2s1	FALSE	0	0.0585087	0.0544746	0.0848227	Scanpy	observed	30	32
Parp1	FALSE	0	0.0626866	0.0548478	0.0848227	Scanpy	observed	30	32
Hs3st2	FALSE	0	0.085474	0.0568085	0.0868452	Scanpy	observed	30	32
Lrp10	FALSE	0	0.0457677	0.060258	0.0910717	Scanpy	observed	30	32
Slc27a1	FALSE	0	0.0201167	0.0635364	0.0949476	Scanpy	observed	30	32
Sdc2	FALSE	0	0.0615935	0.0659552	0.0974671	Scanpy	observed	30	32
Parp4	FALSE	0	0.0733509	0.0679233	0.0992725	Scanpy	observed	30	32
Sdhd	FALSE	0	0.0782966	0.0713952	0.103213	Scanpy	observed	30	32
Tbr1	FALSE	0	0.0626569	0.0751517	0.106997	Scanpy	observed	30	32
Grin1	FALSE	0	0.0267817	0.0756217	0.106997	Scanpy	observed	30	32
Cux2	FALSE	0	0.0512078	0.0833088	0.116632	Scanpy	observed	30	32
St6galnac5	FALSE	0	0.0359935	0.0848768	0.116861	Scanpy	observed	30	32
Gabra3	FALSE	0	0.0720775	0.0852298	0.116861	Scanpy	observed	30	32
Ntng2	FALSE	0	0.0684752	0.0928538	0.126016	Scanpy	observed	30	32
Lsamp	FALSE	0	0.0328819	0.0996762	0.133324	Scanpy	observed	30	32
Id2	FALSE	0	0.018546	0.100731	0.133324	Scanpy	observed	30	32
Btg1	FALSE	0	0.0687246	0.101246	0.133324	Scanpy	observed	30	32
Tpst2	FALSE	0	0.0511314	0.110257	0.143766	Scanpy	observed	30	32
Cadps2	FALSE	0	0.0636563	0.11394	0.147126	Scanpy	observed	30	32
Alpl	FALSE	0	0.0558711	0.11868	0.150431	Scanpy	observed	30	32
Adrb1	FALSE	0	0.0451742	0.118762	0.150431	Scanpy	observed	30	32
Hs3st4	FALSE	0	0.0564845	0.126613	0.158864	Scanpy	observed	30	32
Chsy1	FALSE	0	0.0435111	0.155421	0.193186	Scanpy	observed	30	32
Laptm4b	FALSE	0	0.0396071	0.160472	0.197619	Scanpy	observed	30	32
Tubb2b	FALSE	0	0.0107763	0.16514	0.201502	Scanpy	observed	30	32
Sucla2	FALSE	0	0.0333521	0.171925	0.206586	Scanpy	observed	30	32
Rptor	FALSE	0	0.0189263	0.172414	0.206586	Scanpy	observed	30	32
Mdm2	FALSE	0	0.0666289	0.179907	0.21364	Scanpy	observed	30	32
Cnp	FALSE	0	0.0254129	0.196451	0.231221	Scanpy	observed	30	32
Ldlr	FALSE	0	0.0359599	0.220351	0.257076	Scanpy	observed	30	32
Lxn	FALSE	0	0.0364748	0.289873	0.335244	Scanpy	observed	30	32
Cdh11	FALSE	0	0.0394697	0.300645	0.344705	Scanpy	observed	30	32
Plcl1	FALSE	0	0.0370699	0.305604	0.347396	Scanpy	observed	30	32
Ext2	FALSE	0	0.0290754	0.316244	0.356444	Scanpy	observed	30	32
Unc5b	FALSE	0	0.0509662	0.326734	0.365173	Scanpy	observed	30	32
Nr2f1	FALSE	0	0.0263898	0.414213	0.459086	Scanpy	observed	30	32
Nr2e1	FALSE	0	0.00807109	0.437193	0.480551	Scanpy	observed	30	32
Ppp1r1a	FALSE	0	0.0310521	0.450255	0.490852	Scanpy	observed	30	32
Hs2st1	FALSE	0	0.0250239	0.489479	0.529274	Scanpy	observed	30	32
Rasal1	FALSE	0	0.0340522	0.527306	0.565579	Scanpy	observed	30	32
St8sia5	FALSE	0	0.0181698	0.540731	0.574966	Scanpy	observed	30	32
Inpp5a	FALSE	0	0.0268817	0.544704	0.574966	Scanpy	observed	30	32
Sdhb	FALSE	0	0.0203783	0.583092	0.61064	Scanpy	observed	30	32
Slc30a3	FALSE	0	0.0246858	0.655213	0.680808	Scanpy	observed	30	32
Gadd45g	FALSE	0	0.020175	0.83087	0.850044	Scanpy	observed	30	32
Ndst1	FALSE	0	0.007553	0.886458	0.899992	Scanpy	observed	30	32
Ext1	FALSE	0	-0.000914512	0.971588	0.978949	Scanpy	observed	30	32
Tmem176a	FALSE	0	0.00712067	0.991665	0.991665	Scanpy	observed	30	32
Ercc5	FALSE	0	-0.00360896	0.772709	0.796669	Scanpy	observed	30	32
Slc16a1	TRUE	-0.922529	-1.12125	2.7656e-186	1.67193e-185	Scanpy	observed	30	32
Satb2	TRUE	-1.4676	-1.74252	0	0	Scanpy	observed	30	32
B3gat3	TRUE	-1.12126	-1.72673	0	0	Scanpy	observed	30	32
Extl1	TRUE	-2.34894	-2.93985	0	0	Scanpy	observed	30	32
Bok	TRUE	-2.84793	-3.3623	0	0	Scanpy	observed	30	32
Chst11	TRUE	-2.54887	-3.14482	0	0	Scanpy	observed	30	32
Rorb	TRUE	-1.31045	-2.0959	0	0	Scanpy	observed	30	32
Slc3a2	TRUE	-1.52991	-2.45612	0	0	Scanpy	observed	30	32
Rad23b	TRUE	-3.32763	-4.2562	0	0	Scanpy	observed	30	32
Ubtf	TRUE	-3.60495	-4.6376	0	0	Scanpy	observed	30	32
Grk3	TRUE	-1.74879	-2.77516	0	0	Scanpy	observed	30	32
Chst10	TRUE	-3.18521	-4.42382	0	0	Scanpy	observed	30	32
Mlc1	TRUE	-1.63561	-2.84649	0	0	Scanpy	observed	30	32
Cpe	TRUE	-1.31942	-1.90971	0	0	Scanpy	observed	30	32
Atp5b	TRUE	-2.75297	-4.30197	0	0	Scanpy	observed	30	32
Cpe	FALSE	0	0.430366	3.07064e-164	2.36055e-163	Scanpy	observed	10	8
Grk2	FALSE	0	0.44384	5.94295e-102	3.84728e-101	Scanpy	observed	10	8
Slc17a7	FALSE	0	0.440007	6.03221e-94	3.70981e-93	Scanpy	observed	10	8
Aldh1l1	FALSE	0	0.447961	1.53601e-84	8.99661e-84	Scanpy	observed	10	8
Plp1	TRUE	0.55419	1.13593	6.42729e-84	3.59344e-83	Scanpy	observed	10	8
Sdha	FALSE	0	0.424566	1.93231e-74	9.90311e-74	Scanpy	observed	10	8
Vegfa	FALSE	0	0.359823	1.30863e-69	6.43845e-69	Scanpy	observed	10	8
Fgfr3	FALSE	0	0.441424	8.79131e-66	4.15896e-65	Scanpy	observed	10	8
Grm3	FALSE	0	0.44646	1.12668e-64	5.13264e-64	Scanpy	observed	10	8
Uqcrc1	FALSE	0	0.428261	2.2838e-64	1.00324e-63	Scanpy	observed	10	8
Mlc1	FALSE	0	0.422429	1.55297e-60	6.58675e-60	Scanpy	observed	10	8
Fads2	FALSE	0	0.410417	1.40164e-59	5.74671e-59	Scanpy	observed	10	8
St6galnac6	FALSE	0	0.495659	5.75103e-46	2.21055e-45	Scanpy	observed	10	8
Slc3a2	FALSE	0	0.465488	1.42392e-45	5.30735e-45	Scanpy	observed	10	8
Timp3	FALSE	0	0.454418	2.25936e-42	8.17356e-42	Scanpy	observed	10	8
Grk3	FALSE	0	0.405258	6.34521e-41	2.22989e-40	Scanpy	observed	10	8
Extl3	FALSE	0	0.469598	1.63377e-40	5.58205e-40	Scanpy	observed	10	8
St3gal2	FALSE	0	0.467077	2.17194e-40	7.22023e-40	Scanpy	observed	10	8
Larp1	FALSE	0	0.463135	1.07456e-39	3.47818e-39	Scanpy	observed	10	8
Gabbr2	FALSE	0	0.410614	9.3261e-39	2.94131e-38	Scanpy	observed	10	8
Aqp4	FALSE	0	0.3959	2.87737e-36	8.84791e-36	Scanpy	observed	10	8
Rorb	FALSE	0	0.438836	3.74665e-33	1.124e-32	Scanpy	observed	10	8
Pou3f2	FALSE	0	0.401038	7.36955e-33	2.15823e-32	Scanpy	observed	10	8
Sdc4	FALSE	0	0.36427	1.10351e-32	3.15655e-32	Scanpy	observed	10	8
Chst10	FALSE	0	0.473026	1.11314e-30	3.11173e-30	Scanpy	observed	10	8
Slc4a4	FALSE	0	0.339238	1.71979e-30	4.70075e-30	Scanpy	observed	10	8
Gpd2	FALSE	0	0.419379	3.2201e-26	8.61026e-26	Scanpy	observed	10	8
Mtor	FALSE	0	0.399221	4.27659e-25	1.11919e-24	Scanpy	observed	10	8
Tubb2b	FALSE	0	0.446672	1.00276e-24	2.56958e-24	Scanpy	observed	10	8
B3gat3	FALSE	0	0.418689	3.55425e-24	8.92189e-24	Scanpy	observed	10	8
Mfsd2a	FALSE	0	0.387015	6.6043e-24	1.62466e-23	Scanpy	observed	10	8
Meis2	FALSE	0	0.344828	2.40919e-23	5.70872e-23	Scanpy	observed	10	8
Enc1	FALSE	0	0.412975	2.41344e-23	5.70872e-23	Scanpy	observed	10	8
Ttyh1	FALSE	0	0.395385	8.13628e-23	1.88823e-22	Scanpy	observed	10	8
Msmo1	FALSE	0	0.398368	2.8867e-22	6.57527e-22	Scanpy	observed	10	8
Ubtf	FALSE	0	0.439688	1.91979e-19	4.29335e-19	Scanpy	observed	10	8
Sdc3	FALSE	0	0.356785	1.13532e-18	2.49365e-18	Scanpy	observed	10	8
Cnp	FALSE	0	0.409299	4.03014e-18	8.69663e-18	Scanpy	observed	10	8
Agrn	FALSE	0	0.391611	2.93252e-17	6.21896e-17	Scanpy	observed	10	8
Grin1	FALSE	0	0.358334	5.86729e-17	1.22318e-16	Scanpy	observed	10	8
Xylt1	FALSE	0	0.321543	3.69354e-16	7.57176e-16	Scanpy	observed	10	8
Rptor	FALSE	0	0.390259	2.29133e-15	4.62022e-15	Scanpy	observed	10	8
Nr2e1	FALSE	0	0.396587	4.8197e-15	9.56166e-15	Scanpy	observed	10	8
Mobp	FALSE	0	0.324954	9.03432e-15	1.76384e-14	Scanpy	observed	10	8
Cyc1	FALSE	0	0.376926	1.15602e-14	2.22172e-14	Scanpy	observed	10	8
Thra	FALSE	0	0.348801	1.32257e-14	2.5027e-14	Scanpy	observed	10	8
Lrp10	FALSE	0	0.389389	1.71043e-14	3.18763e-14	Scanpy	observed	10	8
Cltb	FALSE	0	0.367681	2.46582e-14	4.5268e-14	Scanpy	observed	10	8
Rad23b	FALSE	0	0.365295	4.07788e-14	7.37617e-14	Scanpy	observed	10	8
St3gal4	FALSE	0	0.401992	7.57112e-14	1.34963e-13	Scanpy	observed	10	8
Gpc1	FALSE	0	0.337429	3.94526e-13	6.93239e-13	Scanpy	observed	10	8
Id2	FALSE	0	0.319346	1.55352e-12	2.6913e-12	Scanpy	observed	10	8
Extl1	FALSE	0	0.369259	5.8176e-10	9.93841e-10	Scanpy	observed	10	8
Chsy1	FALSE	0	0.37965	1.05217e-09	1.77283e-09	Scanpy	observed	10	8
Ddb1	FALSE	0	0.355648	4.36137e-09	7.24931e-09	Scanpy	observed	10	8
Rev1	FALSE	0	0.361903	1.00497e-08	1.64815e-08	Scanpy	observed	10	8
Nsdhl	FALSE	0	0.392141	1.07099e-08	1.73331e-08	Scanpy	observed	10	8
Tpst2	FALSE	0	0.37959	1.87419e-08	2.99384e-08	Scanpy	observed	10	8
Chpf	FALSE	0	0.36808	2.32408e-08	3.6649e-08	Scanpy	observed	10	8
Galnt1	FALSE	0	0.271456	9.29087e-08	1.44655e-07	Scanpy	observed	10	8
Rpa1	FALSE	0	0.324908	1.38487e-07	2.12923e-07	Scanpy	observed	10	8
Nr2f1	FALSE	0	0.321596	1.44036e-07	2.18721e-07	Scanpy	observed	10	8
Cdh11	FALSE	0	0.37302	6.39936e-07	9.59903e-07	Scanpy	observed	10	8
Laptm4b	FALSE	0	0.309084	1.1473e-06	1.70022e-06	Scanpy	observed	10	8
Chst11	FALSE	0	0.29232	1.32352e-06	1.93801e-06	Scanpy	observed	10	8
Tfrc	FALSE	0	0.342983	1.70353e-06	2.46198e-06	Scanpy	observed	10	8
Numb	FALSE	0	0.311778	1.72139e-06	2.46198e-06	Scanpy	observed	10	8
Sucla2	FALSE	0	0.279105	1.94181e-06	2.74531e-06	Scanpy	observed	10	8
Ldlr	FALSE	0	0.286767	3.2786e-06	4.58259e-06	Scanpy	observed	10	8
Gng12	FALSE	0	0.315865	4.66992e-06	6.45394e-06	Scanpy	observed	10	8
Ext1	FALSE	0	0.285988	5.74738e-06	7.85475e-06	Scanpy	observed	10	8
Slc25a22	FALSE	0	0.29078	7.49155e-06	1.01259e-05	Scanpy	observed	10	8
Alpl	FALSE	0	0.321153	1.03073e-05	1.37804e-05	Scanpy	observed	10	8
Ap2s1	FALSE	0	0.299763	1.08295e-05	1.43229e-05	Scanpy	observed	10	8
Tbr1	FALSE	0	0.322097	1.106e-05	1.44722e-05	Scanpy	observed	10	8
Cux2	FALSE	0	0.257955	2.19631e-05	2.84364e-05	Scanpy	observed	10	8
Sdhb	FALSE	0	0.308386	3.50926e-05	4.49623e-05	Scanpy	observed	10	8
Sdhd	FALSE	0	0.356995	6.36106e-05	8.06609e-05	Scanpy	observed	10	8
Spon1	FALSE	0	0.246066	9.04817e-05	0.000113564	Scanpy	observed	10	8
Slc16a1	FALSE	0	0.278083	0.000106238	0.000131993	Scanpy	observed	10	8
Satb2	FALSE	0	0.259214	0.000117507	0.000144533	Scanpy	observed	10	8
Ndst1	FALSE	0	0.286444	0.000152992	0.000186317	Scanpy	observed	10	8
Ext2	FALSE	0	0.236101	0.000157064	0.000189401	Scanpy	observed	10	8
Bok	FALSE	0	0.243712	0.0001601	0.000191187	Scanpy	observed	10	8
Lxn	FALSE	0	0.257807	0.000416928	0.000490009	Scanpy	observed	10	8
Ercc5	FALSE	0	0.316672	0.000418301	0.000490009	Scanpy	observed	10	8
Gabra3	FALSE	0	0.304369	0.000529916	0.000614902	Scanpy	observed	10	8
Cadps2	FALSE	0	0.275702	0.000574998	0.00066098	Scanpy	observed	10	8
Slc30a3	FALSE	0	0.307046	0.000604515	0.000688476	Scanpy	observed	10	8
St3gal3	FALSE	0	0.223167	0.000892377	0.00100699	Scanpy	observed	10	8
Uqcrc2	FALSE	0	0.291765	0.000995473	0.00111312	Scanpy	observed	10	8
St3gal5	FALSE	0	0.227677	0.00144409	0.0016002	Scanpy	observed	10	8
Pde1a	FALSE	0	0.266648	0.00199623	0.00219229	Scanpy	observed	10	8
Ppp1r1a	FALSE	0	0.251955	0.00203066	0.00221036	Scanpy	observed	10	8
St8sia5	FALSE	0	0.178057	0.00576591	0.00622111	Scanpy	observed	10	8
Hs3st4	FALSE	0	0.215905	0.0058987	0.00630904	Scanpy	observed	10	8
Slc32a1	FALSE	0	0.207861	0.00728361	0.00772314	Scanpy	observed	10	8
Rictor	FALSE	0	0.219628	0.0132638	0.013944	Scanpy	observed	10	8
Parp4	FALSE	0	0.205546	0.0136723	0.0142517	Scanpy	observed	10	8
Rfc1	FALSE	0	0.237829	0.0144425	0.014928	Scanpy	observed	10	8
Gng2	FALSE	0	0.1988	0.0156582	0.0160497	Scanpy	observed	10	8
Inpp5a	FALSE	0	0.194905	0.0190228	0.0193372	Scanpy	observed	10	8
Btg1	FALSE	0	0.179502	0.0478189	0.0482108	Scanpy	observed	10	8
Ntng2	FALSE	0	0.174535	0.0487078	0.0487078	Scanpy	observed	10	8
Cdh10	TRUE	-0.862261	-0.972742	4.7774e-50	1.89555e-49	Scanpy	observed	10	8
Ap2m1	TRUE	-1.47641	-1.6403	1.50031e-83	8.02341e-83	Scanpy	observed	10	8
Chst1	TRUE	-0.746522	-0.917296	2.06733e-111	1.41267e-110	Scanpy	observed	10	8
Atp5c1	TRUE	-1.709	-1.98743	1.56668e-160	1.13354e-159	Scanpy	observed	10	8
Tle4	TRUE	-2.57765	-3.09758	0	0	Scanpy	observed	10	8
St6galnac5	TRUE	-2.23844	-2.81271	0	0	Scanpy	observed	10	8
Pdgfrb	TRUE	-2.26129	-2.91442	0	0	Scanpy	observed	10	8
Igf1r	TRUE	-2.85741	-3.44552	0	0	Scanpy	observed	10	8
Lsamp	TRUE	-2.90214	-3.64622	0	0	Scanpy	observed	10	8
Chrm1	TRUE	-3.24927	-3.89068	0	0	Scanpy	observed	10	8
Gria1	TRUE	-2.62265	-3.34742	0	0	Scanpy	observed	10	8
Slc27a1	TRUE	-2.91194	-3.98463	0	0	Scanpy	observed	10	8
Atp5b	TRUE	-2.21555	-3.39429	0	0	Scanpy	observed	10	8
Gnao1	TRUE	-1.40169	-1.64814	0	0	Scanpy	observed	10	8
Ogdh	TRUE	-3.7075	-5.2012	0	0	Scanpy	observed	10	8
Gabrb1	TRUE	-3.64105	-5.19043	0	0	Scanpy	observed	10	8
Slc6a11	TRUE	-2.38742	-3.3935	0	0	Scanpy	observed	10	8
Atp5a1	TRUE	-3.02063	-4.82118	0	0	Scanpy	observed	10	8
Chst2	TRUE	-3.82892	-6.20703	0	0	Scanpy	observed	10	8
Gpc1	TRUE	3.78548	5.12342	0	0	Scanpy	observed	14	4
St3gal4	TRUE	3.22574	4.37363	0	0	Scanpy	observed	14	4
Sdha	TRUE	0.604391	1.18039	9.87713e-205	1.0409e-203	Scanpy	observed	14	4
Ext1	TRUE	1.75177	2.42756	1.63134e-106	1.17628e-105	Scanpy	observed	14	4
Gabrb1	TRUE	0.571339	1.19552	2.56247e-101	1.75529e-100	Scanpy	observed	14	4
Slc6a11	FALSE	0	0.209634	4.10673e-34	2.34426e-33	Scanpy	observed	14	4
Gnao1	FALSE	0	0.166365	1.87436e-32	1.02715e-31	Scanpy	observed	14	4
Cpe	FALSE	0	0.201079	1.37972e-28	7.27005e-28	Scanpy	observed	14	4
Chst2	FALSE	0	0.215054	2.03111e-18	1.0306e-17	Scanpy	observed	14	4
Slc17a7	FALSE	0	0.277097	1.15382e-16	5.64549e-16	Scanpy	observed	14	4
Slc4a4	FALSE	0	0.353598	1.79355e-14	8.47298e-14	Scanpy	observed	14	4
Chst1	FALSE	0	0.236282	2.64832e-11	1.2094e-10	Scanpy	observed	14	4
Aldh1l1	FALSE	0	0.215888	2.88261e-11	1.27393e-10	Scanpy	observed	14	4
Vegfa	FALSE	0	0.284925	1.0675e-10	4.57023e-10	Scanpy	observed	14	4
Grk2	FALSE	0	0.188683	7.12507e-10	2.95798e-09	Scanpy	observed	14	4
Aqp4	FALSE	0	0.158881	1.88934e-09	7.61292e-09	Scanpy	observed	14	4
Sdc4	FALSE	0	0.222252	1.36182e-08	5.33054e-08	Scanpy	observed	14	4
Ogdh	FALSE	0	0.237587	7.31117e-08	2.71432e-07	Scanpy	observed	14	4
Fgfr3	FALSE	0	0.153144	7.33066e-08	2.71432e-07	Scanpy	observed	14	4
Gabbr2	FALSE	0	0.285822	7.79506e-08	2.7412e-07	Scanpy	observed	14	4
St6galnac6	FALSE	0	0.2292	7.8034e-08	2.7412e-07	Scanpy	observed	14	4
Xylt1	FALSE	0	0.325616	1.19196e-07	4.08246e-07	Scanpy	observed	14	4
Tubb2b	FALSE	0	0.299383	1.37886e-07	4.60741e-07	Scanpy	observed	14	4
Timp3	FALSE	0	0.212631	2.28526e-07	7.45429e-07	Scanpy	observed	14	4
Msmo1	FALSE	0	0.248686	4.3582e-07	1.38854e-06	Scanpy	observed	14	4
Slc3a2	FALSE	0	0.229877	5.43634e-07	1.69268e-06	Scanpy	observed	14	4
Meis2	FALSE	0	0.241734	1.60408e-06	4.88352e-06	Scanpy	observed	14	4
Rorb	FALSE	0	0.200486	2.61318e-06	7.78274e-06	Scanpy	observed	14	4
Grk3	FALSE	0	0.207713	3.67295e-06	1.07063e-05	Scanpy	observed	14	4
Extl3	FALSE	0	0.192185	4.29645e-06	1.22628e-05	Scanpy	observed	14	4
Thra	FALSE	0	0.258499	1.29406e-05	3.6181e-05	Scanpy	observed	14	4
Cdh11	FALSE	0	0.372001	2.48542e-05	6.81005e-05	Scanpy	observed	14	4
Cnp	FALSE	0	0.252262	2.86079e-05	7.68486e-05	Scanpy	observed	14	4
Pou3f2	FALSE	0	0.196085	2.96954e-05	7.8236e-05	Scanpy	observed	14	4
Larp1	FALSE	0	0.225177	3.85619e-05	9.96789e-05	Scanpy	observed	14	4
B3gat3	FALSE	0	0.224176	7.55137e-05	0.000191581	Scanpy	observed	14	4
Gpd2	FALSE	0	0.226132	8.48378e-05	0.000210663	Scanpy	observed	14	4
Ttyh1	FALSE	0	0.220558	8.61105e-05	0.000210663	Scanpy	observed	14	4
Lsamp	FALSE	0	0.26556	9.28556e-05	0.000223179	Scanpy	observed	14	4
Cdh10	FALSE	0	0.27777	9.54035e-05	0.00022535	Scanpy	observed	14	4
Enc1	FALSE	0	0.237331	0.000132429	0.000307505	Scanpy	observed	14	4
Sucla2	FALSE	0	0.282067	0.000161555	0.000368884	Scanpy	observed	14	4
Mtor	FALSE	0	0.164166	0.00024581	0.000552064	Scanpy	observed	14	4
Rad23b	FALSE	0	0.227677	0.000264908	0.000585362	Scanpy	observed	14	4
Nr2e1	FALSE	0	0.230278	0.000427062	0.00092869	Scanpy	observed	14	4
Cyc1	FALSE	0	0.217139	0.000521691	0.00111675	Scanpy	observed	14	4
St3gal2	FALSE	0	0.132657	0.000658015	0.00138689	Scanpy	observed	14	4
Ap2s1	FALSE	0	0.281967	0.00086045	0.00178608	Scanpy	observed	14	4
Nr2f1	FALSE	0	0.291299	0.000980468	0.00200484	Scanpy	observed	14	4
Rptor	FALSE	0	0.203317	0.00100094	0.0020166	Scanpy	observed	14	4
St8sia5	FALSE	0	0.282355	0.00104757	0.00207997	Scanpy	observed	14	4
Lxn	FALSE	0	0.270367	0.00128747	0.00251975	Scanpy	observed	14	4
Atp5c1	FALSE	0	0.19206	0.00132457	0.00255586	Scanpy	observed	14	4
Ap2m1	FALSE	0	0.235703	0.00243419	0.00463173	Scanpy	observed	14	4
Sdc3	FALSE	0	0.16856	0.00338817	0.00635863	Scanpy	observed	14	4
Ddb1	FALSE	0	0.21185	0.00395108	0.00731483	Scanpy	observed	14	4
Chst10	FALSE	0	0.144095	0.00456937	0.00824635	Scanpy	observed	14	4
Chst11	FALSE	0	0.21449	0.00457462	0.00824635	Scanpy	observed	14	4
Parp1	FALSE	0	0.242834	0.00466816	0.00830569	Scanpy	observed	14	4
Grin1	FALSE	0	0.169713	0.00525292	0.00922629	Scanpy	observed	14	4
Plp1	FALSE	0	0.199844	0.00621588	0.0107794	Scanpy	observed	14	4
Chrm1	FALSE	0	0.173367	0.00838599	0.014361	Scanpy	observed	14	4
Ubtf	FALSE	0	0.156171	0.00859861	0.0145433	Scanpy	observed	14	4
Chsy1	FALSE	0	0.208884	0.010536	0.0175403	Scanpy	observed	14	4
Pdgfrb	FALSE	0	0.139378	0.0106266	0.0175403	Scanpy	observed	14	4
Gng2	FALSE	0	0.251966	0.0113973	0.0185885	Scanpy	observed	14	4
Lrp10	FALSE	0	0.16816	0.0124872	0.0201264	Scanpy	observed	14	4
Extl1	FALSE	0	0.195046	0.0146555	0.0233424	Scanpy	observed	14	4
Slc16a1	FALSE	0	0.201893	0.0148233	0.0233424	Scanpy	observed	14	4
Tle4	FALSE	0	0.146523	0.0155762	0.0242492	Scanpy	observed	14	4
Agrn	FALSE	0	0.139549	0.0174313	0.0268325	Scanpy	observed	14	4
Cltb	FALSE	0	0.145873	0.0198701	0.0302467	Scanpy	observed	14	4
Cadps2	FALSE	0	0.227398	0.021175	0.0318473	Scanpy	observed	14	4
St3gal5	FALSE	0	0.20782	0.0213865	0.0318473	Scanpy	observed	14	4
Slc27a1	FALSE	0	0.142257	0.0223615	0.0329412	Scanpy	observed	14	4
St6galnac5	FALSE	0	0.125613	0.0246941	0.0359903	Scanpy	observed	14	4
Mdm2	FALSE	0	0.237722	0.0264039	0.0380772	Scanpy	observed	14	4
Igf1r	FALSE	0	0.16516	0.0324635	0.0463282	Scanpy	observed	14	4
Ldlr	FALSE	0	0.160754	0.0339173	0.0479038	Scanpy	observed	14	4
Prkdc	FALSE	0	0.266544	0.0344344	0.0481379	Scanpy	observed	14	4
Hs3st2	FALSE	0	0.221919	0.0368771	0.051032	Scanpy	observed	14	4
Ndst1	FALSE	0	0.195918	0.0403487	0.0552777	Scanpy	observed	14	4
Btg1	FALSE	0	0.194626	0.0472779	0.0641294	Scanpy	observed	14	4
Numb	FALSE	0	0.164698	0.0500412	0.0672122	Scanpy	observed	14	4
Unc5b	FALSE	0	0.208341	0.0555681	0.0739109	Scanpy	observed	14	4
Ppp1r1a	FALSE	0	0.180722	0.0643979	0.0840819	Scanpy	observed	14	4
Grik3	FALSE	0	0.232188	0.0645599	0.0840819	Scanpy	observed	14	4
Gabra3	FALSE	0	0.185731	0.0650561	0.0840819	Scanpy	observed	14	4
Hs3st4	FALSE	0	0.174399	0.0683813	0.0875536	Scanpy	observed	14	4
Slc32a1	FALSE	0	0.186606	0.0694872	0.0881458	Scanpy	observed	14	4
Sdhb	FALSE	0	0.141284	0.0914243	0.114909	Scanpy	observed	14	4
Nsdhl	FALSE	0	0.121462	0.0987996	0.12305	Scanpy	observed	14	4
Ext2	FALSE	0	0.129442	0.103152	0.127314	Scanpy	observed	14	4
Pde1a	FALSE	0	0.170934	0.109185	0.133557	Scanpy	observed	14	4
Galnt1	FALSE	0	0.096741	0.117069	0.141933	Scanpy	observed	14	4
Cux2	FALSE	0	0.127911	0.122779	0.147551	Scanpy	observed	14	4
Bok	FALSE	0	0.132086	0.132481	0.157825	Scanpy	observed	14	4
Tbr1	FALSE	0	0.122914	0.142613	0.168431	Scanpy	observed	14	4
Alpl	FALSE	0	0.127873	0.147447	0.172652	Scanpy	observed	14	4
Ntng2	FALSE	0	0.141667	0.165014	0.191584	Scanpy	observed	14	4
Spon1	FALSE	0	0.113497	0.181275	0.208695	Scanpy	observed	14	4
Sdc2	FALSE	0	0.0968459	0.192334	0.219581	Scanpy	observed	14	4
Chpf	FALSE	0	0.109641	0.202242	0.228596	Scanpy	observed	14	4
Hs2st1	FALSE	0	0.102288	0.203567	0.228596	Scanpy	observed	14	4
Parp4	FALSE	0	0.125183	0.21282	0.237043	Scanpy	observed	14	4
Laptm4b	FALSE	0	0.0843574	0.223961	0.247441	Scanpy	observed	14	4
Nnat	FALSE	0	0.154757	0.234073	0.256544	Scanpy	observed	14	4
Xrcc5	FALSE	0	0.147791	0.239089	0.259962	Scanpy	observed	14	4
Ercc5	FALSE	0	0.144946	0.250534	0.270261	Scanpy	observed	14	4
Gfra2	FALSE	0	0.125325	0.276774	0.296235	Scanpy	observed	14	4
Rasal1	FALSE	0	0.0949969	0.414391	0.44009	Scanpy	observed	14	4
Plcl1	FALSE	0	0.07145	0.455679	0.480216	Scanpy	observed	14	4
Slc25a22	FALSE	0	0.0607204	0.473249	0.494925	Scanpy	observed	14	4
Sulf2	FALSE	0	0.0857179	0.512381	0.531789	Scanpy	observed	14	4
Rictor	FALSE	0	0.061687	0.56172	0.578614	Scanpy	observed	14	4
Slc30a3	FALSE	0	0.0666889	0.587141	0.600286	Scanpy	observed	14	4
Gadd45g	FALSE	0	0.0430894	0.842134	0.848327	Scanpy	observed	14	4
Uqcrc2	FALSE	0	-0.00108927	0.985453	0.985453	Scanpy	observed	14	4
Tmem176a	FALSE	0	-0.0263417	0.733283	0.744146	Scanpy	observed	14	4
Hs6st1	TRUE	-1.09807	-1.20186	2.63165e-34	1.56755e-33	Scanpy	observed	14	4
Gad1	TRUE	-2.16718	-2.22083	1.54935e-75	9.64824e-75	Scanpy	observed	14	4
Adrb1	TRUE	-1.52105	-1.8708	7.00907e-77	4.57258e-76	Scanpy	observed	14	4
Rpa1	TRUE	-2.18599	-2.68083	1.76491e-127	1.34329e-126	Scanpy	observed	14	4
Satb2	TRUE	-2.92181	-3.20953	3.06571e-131	2.4706e-130	Scanpy	observed	14	4
Tpst2	TRUE	-3.12206	-3.54012	3.47675e-138	2.97697e-137	Scanpy	observed	14	4
Tfrc	TRUE	-3.67568	-4.07634	7.93896e-176	7.25091e-175	Scanpy	observed	14	4
Fads2	TRUE	-1.06442	-1.57495	1.6303e-198	1.59537e-197	Scanpy	observed	14	4
Gng12	TRUE	-3.48168	-4.06799	2.70287e-222	3.08577e-221	Scanpy	observed	14	4
Mobp	TRUE	-2.38245	-2.86541	1.84747e-231	2.30094e-230	Scanpy	observed	14	4
Id2	TRUE	-1.85699	-2.58606	5.05089e-260	6.91972e-259	Scanpy	observed	14	4
Gria1	TRUE	-3.07116	-3.7917	0	0	Scanpy	observed	14	4
Mfsd2a	TRUE	-3.14614	-4.21462	0	0	Scanpy	observed	14	4
Mlc1	TRUE	-1.62908	-2.61169	0	0	Scanpy	observed	14	4
Uqcrc1	TRUE	-2.11174	-3.23047	0	0	Scanpy	observed	14	4
Grm3	TRUE	-2.10313	-3.26881	0	0	Scanpy	observed	14	4
Atp5b	TRUE	-2.72923	-4.06769	0	0	Scanpy	observed	14	4
Atp5a1	TRUE	-3.87423	-6.20658	0	0	Scanpy	observed	14	4
Slc3a2	TRUE	1.96162	3.2668	0	0	Scanpy	observed	27	8
Thra	TRUE	1.74057	2.69834	0	0	Scanpy	observed	27	8
Sucla2	TRUE	2.49357	3.26231	0	0	Scanpy	observed	27	8
Inpp5a	TRUE	1.51928	2.00947	8.44966e-111	6.66584e-110	Scanpy	observed	27	8
Gnao1	FALSE	0	0.217506	3.63989e-87	2.72034e-86	Scanpy	observed	27	8
Slc6a11	FALSE	0	0.227933	6.5693e-73	4.4421e-72	Scanpy	observed	27	8
Ldlr	TRUE	0.686447	0.989951	1.2449e-56	8.03527e-56	Scanpy	observed	27	8
Chst2	FALSE	0	0.205478	5.58122e-50	3.44579e-49	Scanpy	observed	27	8
Cpe	FALSE	0	0.18248	2.03746e-44	1.15727e-43	Scanpy	observed	27	8
Chst1	FALSE	0	0.232181	8.20572e-34	4.3156e-33	Scanpy	observed	27	8
Grk2	FALSE	0	0.201609	1.81909e-30	9.22538e-30	Scanpy	observed	27	8
Slc17a7	FALSE	0	0.226696	6.24631e-30	3.05854e-29	Scanpy	observed	27	8
Mlc1	FALSE	0	0.21841	2.16374e-27	1.02417e-26	Scanpy	observed	27	8
Sdha	FALSE	0	0.207065	8.69071e-27	3.98091e-26	Scanpy	observed	27	8
Fads2	FALSE	0	0.221187	2.99972e-24	1.33113e-23	Scanpy	observed	27	8
Grm3	FALSE	0	0.168892	6.62465e-21	2.85061e-20	Scanpy	observed	27	8
Grk3	FALSE	0	0.234109	1.12393e-18	4.69405e-18	Scanpy	observed	27	8
Gabrb1	FALSE	0	0.249833	5.80383e-18	2.31026e-17	Scanpy	observed	27	8
Uqcrc1	FALSE	0	0.174994	5.857e-18	2.31026e-17	Scanpy	observed	27	8
Atp5b	FALSE	0	0.154341	4.23151e-17	1.62399e-16	Scanpy	observed	27	8
Pou3f2	FALSE	0	0.228445	3.7535e-15	1.40262e-14	Scanpy	observed	27	8
Sdc4	FALSE	0	0.172984	6.36882e-14	2.3189e-13	Scanpy	observed	27	8
Extl3	FALSE	0	0.218659	9.50227e-14	3.37331e-13	Scanpy	observed	27	8
Larp1	FALSE	0	0.230101	1.60462e-13	5.55748e-13	Scanpy	observed	27	8
Slc4a4	FALSE	0	0.20137	2.96302e-13	1.00178e-12	Scanpy	observed	27	8
Sdc3	FALSE	0	0.296587	4.03439e-13	1.33229e-12	Scanpy	observed	27	8
Mfsd2a	FALSE	0	0.273387	5.79972e-13	1.87173e-12	Scanpy	observed	27	8
St3gal2	FALSE	0	0.264491	1.0107e-12	3.18931e-12	Scanpy	observed	27	8
Aqp4	FALSE	0	0.168245	2.12354e-12	6.55526e-12	Scanpy	observed	27	8
Rorb	FALSE	0	0.216437	6.11871e-12	1.84863e-11	Scanpy	observed	27	8
Chst10	FALSE	0	0.261427	1.42555e-11	4.21726e-11	Scanpy	observed	27	8
Gabbr2	FALSE	0	0.140081	5.03306e-11	1.45856e-10	Scanpy	observed	27	8
St6galnac6	FALSE	0	0.173849	6.09749e-11	1.73169e-10	Scanpy	observed	27	8
Gpd2	FALSE	0	0.20789	3.24765e-10	9.04247e-10	Scanpy	observed	27	8
Ogdh	FALSE	0	0.126892	1.12108e-09	3.0614e-09	Scanpy	observed	27	8
Msmo1	FALSE	0	0.178146	1.66981e-09	4.47384e-09	Scanpy	observed	27	8
Mtor	FALSE	0	0.208502	2.13405e-09	5.61177e-09	Scanpy	observed	27	8
Tubb2b	FALSE	0	0.195704	1.27796e-08	3.29946e-08	Scanpy	observed	27	8
Agrn	FALSE	0	0.211291	1.5076e-07	3.82283e-07	Scanpy	observed	27	8
Xylt1	FALSE	0	0.174234	1.79851e-07	4.4805e-07	Scanpy	observed	27	8
St3gal4	FALSE	0	0.245781	2.89639e-07	7.09115e-07	Scanpy	observed	27	8
Plp1	FALSE	0	0.28278	3.47221e-07	8.26626e-07	Scanpy	observed	27	8
B3gat3	FALSE	0	0.160449	3.49279e-07	8.26626e-07	Scanpy	observed	27	8
Cnp	FALSE	0	0.220355	3.65393e-07	8.50587e-07	Scanpy	observed	27	8
Rpa1	FALSE	0	0.285916	1.08094e-06	2.4757e-06	Scanpy	observed	27	8
Mobp	FALSE	0	0.209592	3.50712e-06	7.90493e-06	Scanpy	observed	27	8
Cltb	FALSE	0	0.192594	1.93828e-05	4.30056e-05	Scanpy	observed	27	8
Enc1	FALSE	0	0.16122	2.50925e-05	5.48175e-05	Scanpy	observed	27	8
Ttyh1	FALSE	0	0.13979	2.84624e-05	6.12373e-05	Scanpy	observed	27	8
Tle4	FALSE	0	0.167831	4.04828e-05	8.57993e-05	Scanpy	observed	27	8
Cux2	FALSE	0	0.247819	7.42516e-05	0.000155055	Scanpy	observed	27	8
Rptor	FALSE	0	0.170551	8.10268e-05	0.000166751	Scanpy	observed	27	8
Pdgfrb	FALSE	0	0.150667	0.000100592	0.000204057	Scanpy	observed	27	8
Gria1	FALSE	0	0.155187	0.000135346	0.000270692	Scanpy	observed	27	8
Gpc1	FALSE	0	0.140066	0.000182732	0.000360388	Scanpy	observed	27	8
Cyc1	FALSE	0	0.130003	0.000241963	0.000470668	Scanpy	observed	27	8
Lsamp	FALSE	0	0.140939	0.000906847	0.00174017	Scanpy	observed	27	8
Rev1	FALSE	0	0.209477	0.000973064	0.00184233	Scanpy	observed	27	8
Ext2	FALSE	0	0.179595	0.00112709	0.00210588	Scanpy	observed	27	8
Nr2e1	FALSE	0	0.109543	0.00181282	0.00334312	Scanpy	observed	27	8
Lrp10	FALSE	0	0.113105	0.00204623	0.00369524	Scanpy	observed	27	8
St6galnac5	FALSE	0	0.130705	0.0020558	0.00369524	Scanpy	observed	27	8
Ddb1	FALSE	0	0.155722	0.00219494	0.00389602	Scanpy	observed	27	8
Numb	FALSE	0	0.181381	0.002324	0.00407417	Scanpy	observed	27	8
St3gal5	FALSE	0	0.193096	0.0031762	0.00546891	Scanpy	observed	27	8
Galnt1	FALSE	0	0.138331	0.00319661	0.00546891	Scanpy	observed	27	8
Ap2s1	FALSE	0	0.17487	0.00369165	0.00624065	Scanpy	observed	27	8
Plcl1	FALSE	0	0.193598	0.00449919	0.00751629	Scanpy	observed	27	8
Hs6st1	FALSE	0	0.163346	0.00457471	0.00755359	Scanpy	observed	27	8
Bok	FALSE	0	0.172301	0.00463288	0.00756171	Scanpy	observed	27	8
Laptm4b	FALSE	0	0.146011	0.00490796	0.00791967	Scanpy	observed	27	8
Adrb1	FALSE	0	0.146467	0.00513492	0.00819279	Scanpy	observed	27	8
Hs3st4	FALSE	0	0.203497	0.00665239	0.010496	Scanpy	observed	27	8
Ext1	FALSE	0	0.152625	0.006986	0.0109012	Scanpy	observed	27	8
Slc32a1	FALSE	0	0.204448	0.00726866	0.011219	Scanpy	observed	27	8
Chsy1	FALSE	0	0.154546	0.00754139	0.0115148	Scanpy	observed	27	8
Igf1r	FALSE	0	0.128758	0.00796242	0.0120283	Scanpy	observed	27	8
Sdc2	FALSE	0	0.142967	0.00869117	0.012991	Scanpy	observed	27	8
Grin1	FALSE	0	0.0676294	0.0109993	0.0162698	Scanpy	observed	27	8
Hs2st1	FALSE	0	0.155569	0.0129465	0.0189526	Scanpy	observed	27	8
Gng12	FALSE	0	0.133057	0.0169958	0.0246265	Scanpy	observed	27	8
Gng2	FALSE	0	0.188007	0.0191691	0.027495	Scanpy	observed	27	8
Spon1	FALSE	0	0.132937	0.0206086	0.0292642	Scanpy	observed	27	8
Chst11	FALSE	0	0.117082	0.0234781	0.0327487	Scanpy	observed	27	8
Tfrc	FALSE	0	0.148081	0.0235237	0.0327487	Scanpy	observed	27	8
Parp4	FALSE	0	0.165215	0.035072	0.0483517	Scanpy	observed	27	8
Slc16a1	FALSE	0	0.130534	0.0408346	0.055755	Scanpy	observed	27	8
Rfc1	FALSE	0	0.182156	0.0415356	0.0561719	Scanpy	observed	27	8
Nsdhl	FALSE	0	0.116761	0.0457735	0.0613192	Scanpy	observed	27	8
Chrm1	FALSE	0	0.0843097	0.0472303	0.0626794	Scanpy	observed	27	8
Slc25a22	FALSE	0	0.0993052	0.0537779	0.070708	Scanpy	observed	27	8
Cdh10	FALSE	0	0.0806907	0.0602116	0.0784408	Scanpy	observed	27	8
Tbr1	FALSE	0	0.119556	0.0653513	0.0843626	Scanpy	observed	27	8
Gad1	FALSE	0	0.130004	0.0772231	0.0987899	Scanpy	observed	27	8
Cdh11	FALSE	0	0.120604	0.0885154	0.112225	Scanpy	observed	27	8
Tpst2	FALSE	0	0.0954683	0.107561	0.135165	Scanpy	observed	27	8
Adra2a	FALSE	0	0.15922	0.114425	0.142529	Scanpy	observed	27	8
Ppp1r1a	FALSE	0	0.111457	0.119415	0.147452	Scanpy	observed	27	8
Ntng2	FALSE	0	0.126399	0.121351	0.148551	Scanpy	observed	27	8
Satb2	FALSE	0	0.10009	0.125217	0.151973	Scanpy	observed	27	8
Lxn	FALSE	0	0.0919237	0.1292	0.154313	Scanpy	observed	27	8
Chpf	FALSE	0	0.0756283	0.129319	0.154313	Scanpy	observed	27	8
Nr2f1	FALSE	0	0.085115	0.148333	0.175527	Scanpy	observed	27	8
Uqcrc2	FALSE	0	0.108775	0.173535	0.203653	Scanpy	observed	27	8
Mdm2	FALSE	0	0.120172	0.175971	0.204819	Scanpy	observed	27	8
St8sia5	FALSE	0	0.0750252	0.192757	0.222532	Scanpy	observed	27	8
Rictor	FALSE	0	0.102005	0.198026	0.226772	Scanpy	observed	27	8
Slc30a3	FALSE	0	0.0933691	0.26062	0.296065	Scanpy	observed	27	8
Sulf2	FALSE	0	0.112292	0.268388	0.30247	Scanpy	observed	27	8
Unc5b	FALSE	0	0.0981418	0.286753	0.320621	Scanpy	observed	27	8
Pde1a	FALSE	0	0.0973456	0.327024	0.362792	Scanpy	observed	27	8
Sdhc	FALSE	0	0.103622	0.355628	0.391467	Scanpy	observed	27	8
Hapln1	FALSE	0	0.0885859	0.428742	0.468318	Scanpy	observed	27	8
Grik3	FALSE	0	0.0813409	0.458329	0.496814	Scanpy	observed	27	8
Tmem176a	FALSE	0	0.0545227	0.604106	0.644985	Scanpy	observed	27	8
Sdhd	FALSE	0	0.0471471	0.648676	0.687403	Scanpy	observed	27	8
Grin3a	FALSE	0	0.0546339	0.702327	0.738744	Scanpy	observed	27	8
Ap2m1	FALSE	0	0.010606	0.714277	0.745789	Scanpy	observed	27	8
Nrp1	FALSE	0	0.0299812	0.844268	0.868739	Scanpy	observed	27	8
Gadd45g	FALSE	0	0.0184285	0.961728	0.968549	Scanpy	observed	27	8
Alpl	FALSE	0	-0.00392456	0.991708	0.991708	Scanpy	observed	27	8
Hs3st2	FALSE	0	0.0101396	0.903288	0.916192	Scanpy	observed	27	8
Gfra2	FALSE	0	0.00189184	0.871181	0.889983	Scanpy	observed	27	8
Rtn4rl2	FALSE	0	-0.0029073	0.747096	0.774362	Scanpy	observed	27	8
Rasal1	FALSE	0	-0.0224116	0.594492	0.639529	Scanpy	observed	27	8
Cadps2	TRUE	-1.06632	-1.06569	1.03992e-35	5.67956e-35	Scanpy	observed	27	8
Parp1	TRUE	-0.881296	-0.991634	3.0485e-47	1.80369e-46	Scanpy	observed	27	8
Slc27a1	TRUE	-0.644188	-0.918801	4.55376e-87	3.23317e-86	Scanpy	observed	27	8
Ndst1	TRUE	-2.49965	-2.88213	2.95195e-189	2.46575e-188	Scanpy	observed	27	8
St3gal3	TRUE	-2.45519	-2.81816	1.77168e-203	1.57236e-202	Scanpy	observed	27	8
Rad23b	TRUE	-1.52602	-2.00575	9.94888e-229	9.41828e-228	Scanpy	observed	27	8
Sdhb	TRUE	-3.51797	-4.0231	2.09313e-298	2.12304e-297	Scanpy	observed	27	8
Extl1	TRUE	-2.83687	-3.41739	0	0	Scanpy	observed	27	8
Atp5c1	TRUE	-2.80106	-3.52362	0	0	Scanpy	observed	27	8
Meis2	TRUE	-1.77704	-2.58572	0	0	Scanpy	observed	27	8
Ubtf	TRUE	-3.06696	-3.7998	0	0	Scanpy	observed	27	8
Id2	TRUE	-3.37864	-4.29659	0	0	Scanpy	observed	27	8
Timp3	TRUE	-3.30049	-4.85245	0	0	Scanpy	observed	27	8
Fgfr3	TRUE	-2.40272	-3.68603	0	0	Scanpy	observed	27	8
Vegfa	TRUE	-2.55774	-3.71281	0	0	Scanpy	observed	27	8
Aldh1l1	TRUE	-3.8991	-5.88122	0	0	Scanpy	observed	27	8
Atp5a1	TRUE	-3.45112	-5.43495	0	0	Scanpy	observed	27	8
Fgfr3	TRUE	3.44764	5.64745	0	0	Scanpy	observed	3	4
Fads2	TRUE	2.73299	4.93245	0	0	Scanpy	observed	3	4
Sucla2	TRUE	3.56973	4.44713	3.19987e-202	3.72349e-201	Scanpy	observed	3	4
Gnao1	FALSE	0	0.214136	3.72204e-46	2.97764e-45	Scanpy	observed	3	4
Slc6a11	FALSE	0	0.291465	2.77694e-40	2.09087e-39	Scanpy	observed	3	4
Atp5a1	FALSE	0	0.250982	1.73636e-25	1.23475e-24	Scanpy	observed	3	4
Chst2	FALSE	0	0.280558	1.70103e-23	1.14596e-22	Scanpy	observed	3	4
Cpe	FALSE	0	0.231739	7.39596e-19	4.50801e-18	Scanpy	observed	3	4
Chst1	FALSE	0	0.286303	4.93e-16	2.86836e-15	Scanpy	observed	3	4
Uqcrc1	FALSE	0	0.290027	4.74394e-15	2.64011e-14	Scanpy	observed	3	4
Slc17a7	FALSE	0	0.218168	1.60539e-13	7.90345e-13	Scanpy	observed	3	4
Ogdh	FALSE	0	0.300285	9.78193e-13	4.63736e-12	Scanpy	observed	3	4
Aqp4	FALSE	0	0.334964	3.18124e-11	1.40413e-10	Scanpy	observed	3	4
Timp3	FALSE	0	0.325894	8.56726e-11	3.65536e-10	Scanpy	observed	3	4
Grk3	FALSE	0	0.27821	8.22125e-09	3.39458e-08	Scanpy	observed	3	4
Sdc3	FALSE	0	0.368066	1.24474e-08	4.97898e-08	Scanpy	observed	3	4
Gabbr2	FALSE	0	0.289822	1.13747e-07	4.41199e-07	Scanpy	observed	3	4
Gabrb1	FALSE	0	0.268803	1.90909e-07	7.18716e-07	Scanpy	observed	3	4
Mlc1	FALSE	0	0.141515	1.17222e-06	4.28696e-06	Scanpy	observed	3	4
Rorb	FALSE	0	0.245595	1.40892e-06	4.94462e-06	Scanpy	observed	3	4
St3gal2	FALSE	0	0.277762	1.4293e-06	4.94462e-06	Scanpy	observed	3	4
Slc27a1	FALSE	0	0.294645	2.35839e-06	7.94406e-06	Scanpy	observed	3	4
Xylt1	FALSE	0	0.283547	5.31097e-06	1.74309e-05	Scanpy	observed	3	4
St6galnac6	FALSE	0	0.202196	3.64422e-05	0.000116615	Scanpy	observed	3	4
Pou3f2	FALSE	0	0.239539	6.3244e-05	0.000197445	Scanpy	observed	3	4
Slc3a2	FALSE	0	0.209902	0.000107151	0.000326555	Scanpy	observed	3	4
Ttyh1	FALSE	0	0.20748	0.000242837	0.000722863	Scanpy	observed	3	4
B3gat3	FALSE	0	0.214241	0.000258485	0.000751955	Scanpy	observed	3	4
St6galnac5	FALSE	0	0.241955	0.000331745	0.000940908	Scanpy	observed	3	4
Ext1	FALSE	0	0.326919	0.000338139	0.000940908	Scanpy	observed	3	4
Slc4a4	FALSE	0	0.203542	0.000474531	0.00129234	Scanpy	observed	3	4
Cltb	FALSE	0	0.26547	0.000499521	0.00133205	Scanpy	observed	3	4
Mtor	FALSE	0	0.154731	0.000542947	0.00141831	Scanpy	observed	3	4
Igf1r	FALSE	0	0.262491	0.000581775	0.00148934	Scanpy	observed	3	4
Atp5c1	FALSE	0	0.274315	0.000639033	0.00160385	Scanpy	observed	3	4
Sdc4	FALSE	0	0.145503	0.000900491	0.00215567	Scanpy	observed	3	4
Agrn	FALSE	0	0.242015	0.000907883	0.00215567	Scanpy	observed	3	4
Larp1	FALSE	0	0.127244	0.000909423	0.00215567	Scanpy	observed	3	4
Tle4	FALSE	0	0.230854	0.000951335	0.00221402	Scanpy	observed	3	4
Extl3	FALSE	0	0.134322	0.000993628	0.00227115	Scanpy	observed	3	4
Ddb1	FALSE	0	0.266897	0.00144587	0.00324687	Scanpy	observed	3	4
Thra	FALSE	0	0.20136	0.00150335	0.00331773	Scanpy	observed	3	4
Cnp	FALSE	0	0.21211	0.0020729	0.00449713	Scanpy	observed	3	4
Chst10	FALSE	0	0.166502	0.00211943	0.00452146	Scanpy	observed	3	4
Cyc1	FALSE	0	0.213828	0.00224119	0.00470283	Scanpy	observed	3	4
Gpd2	FALSE	0	0.177274	0.00248266	0.00512549	Scanpy	observed	3	4
Grin1	FALSE	0	0.191347	0.00255143	0.00518386	Scanpy	observed	3	4
Gria1	FALSE	0	0.188686	0.00287569	0.00575138	Scanpy	observed	3	4
Mfsd2a	FALSE	0	0.155795	0.00325764	0.00641505	Scanpy	observed	3	4
Chsy1	FALSE	0	0.249324	0.00360245	0.00698657	Scanpy	observed	3	4
Slc32a1	FALSE	0	0.287933	0.00475161	0.00907769	Scanpy	observed	3	4
Nr2e1	FALSE	0	0.188294	0.00548016	0.0103156	Scanpy	observed	3	4
Rad23b	FALSE	0	0.181609	0.00658036	0.0122071	Scanpy	observed	3	4
Parp1	FALSE	0	0.240998	0.00947692	0.0173292	Scanpy	observed	3	4
Gng12	FALSE	0	0.230918	0.0100427	0.0181052	Scanpy	observed	3	4
Mobp	FALSE	0	0.155102	0.0114148	0.020293	Scanpy	observed	3	4
Ldlr	FALSE	0	0.225891	0.0126084	0.0221079	Scanpy	observed	3	4
Chrm1	FALSE	0	0.181931	0.0134123	0.0231997	Scanpy	observed	3	4
Msmo1	FALSE	0	0.124548	0.0141366	0.0241264	Scanpy	observed	3	4
Gpc1	FALSE	0	0.147748	0.0145797	0.0245552	Scanpy	observed	3	4
Plp1	FALSE	0	0.18197	0.0178853	0.0297314	Scanpy	observed	3	4
Id2	FALSE	0	0.159572	0.0196298	0.032213	Scanpy	observed	3	4
Sdhd	FALSE	0	0.262808	0.0262924	0.0426004	Scanpy	observed	3	4
Hs3st4	FALSE	0	0.224829	0.0304126	0.0486601	Scanpy	observed	3	4
Tbr1	FALSE	0	0.205512	0.038988	0.0616107	Scanpy	observed	3	4
Lrp10	FALSE	0	0.139141	0.041219	0.0643419	Scanpy	observed	3	4
Pde1a	FALSE	0	0.224653	0.0438566	0.0664769	Scanpy	observed	3	4
Slc16a1	FALSE	0	0.201984	0.0440062	0.0664769	Scanpy	observed	3	4
Laptm4b	FALSE	0	0.175372	0.0441448	0.0664769	Scanpy	observed	3	4
Adrb1	FALSE	0	0.167245	0.051277	0.0763193	Scanpy	observed	3	4
Grik3	FALSE	0	0.240899	0.0530886	0.0781073	Scanpy	observed	3	4
Parp4	FALSE	0	0.215349	0.0587666	0.0854787	Scanpy	observed	3	4
Sdc2	FALSE	0	0.18013	0.0608672	0.0875393	Scanpy	observed	3	4
Chst11	FALSE	0	0.157021	0.0637602	0.0906812	Scanpy	observed	3	4
Rasal1	FALSE	0	0.218679	0.0654859	0.0921121	Scanpy	observed	3	4
Uqcrc2	FALSE	0	0.211498	0.0669995	0.0932168	Scanpy	observed	3	4
Sulf2	FALSE	0	0.25093	0.0696449	0.0957883	Scanpy	observed	3	4
Galnt1	FALSE	0	0.123257	0.0703445	0.0957883	Scanpy	observed	3	4
Ap2s1	FALSE	0	0.158456	0.0756754	0.101759	Scanpy	observed	3	4
Tfrc	FALSE	0	0.180007	0.0763191	0.101759	Scanpy	observed	3	4
Gad1	FALSE	0	0.174574	0.0910002	0.120083	Scanpy	observed	3	4
Extl1	FALSE	0	0.140907	0.0956692	0.124956	Scanpy	observed	3	4
Hs3st2	FALSE	0	0.200054	0.105801	0.136794	Scanpy	observed	3	4
Ppp1r1a	FALSE	0	0.164062	0.124563	0.159441	Scanpy	observed	3	4
Numb	FALSE	0	0.134491	0.135223	0.171372	Scanpy	observed	3	4
St3gal3	FALSE	0	0.143334	0.140909	0.176827	Scanpy	observed	3	4
Gabra3	FALSE	0	0.166576	0.149285	0.18552	Scanpy	observed	3	4
Gng2	FALSE	0	0.152629	0.181198	0.223012	Scanpy	observed	3	4
Ubtf	FALSE	0	0.0822241	0.220789	0.269152	Scanpy	observed	3	4
St8sia5	FALSE	0	0.109422	0.234	0.282566	Scanpy	observed	3	4
Bok	FALSE	0	0.0987642	0.273731	0.327454	Scanpy	observed	3	4
Hs2st1	FALSE	0	0.110172	0.276403	0.327589	Scanpy	observed	3	4
Nr2f1	FALSE	0	0.0905418	0.339626	0.398827	Scanpy	observed	3	4
Rictor	FALSE	0	0.10988	0.350987	0.408422	Scanpy	observed	3	4
Sdhb	FALSE	0	0.0948038	0.364402	0.420211	Scanpy	observed	3	4
Ndst1	FALSE	0	0.0949566	0.368743	0.420929	Scanpy	observed	3	4
Rpa1	FALSE	0	0.0769776	0.371601	0.420929	Scanpy	observed	3	4
Btg1	FALSE	0	0.105256	0.378937	0.425473	Scanpy	observed	3	4
St3gal4	FALSE	0	0.0523881	0.392321	0.43667	Scanpy	observed	3	4
Spon1	FALSE	0	0.0707105	0.439857	0.48536	Scanpy	observed	3	4
Lxn	FALSE	0	0.0632393	0.533356	0.583501	Scanpy	observed	3	4
Cux2	FALSE	0	0.041965	0.5864	0.636095	Scanpy	observed	3	4
Cdh11	FALSE	0	0.0529208	0.664132	0.71436	Scanpy	observed	3	4
Gadd45g	FALSE	0	0.057542	0.695446	0.741809	Scanpy	observed	3	4
St3gal5	FALSE	0	0.0370666	0.705606	0.746426	Scanpy	observed	3	4
Ext2	FALSE	0	0.0199688	0.798433	0.831194	Scanpy	observed	3	4
Satb2	FALSE	0	0.0235981	0.798726	0.831194	Scanpy	observed	3	4
Rfc1	FALSE	0	0.0132565	0.961393	0.976653	Scanpy	observed	3	4
Rev1	FALSE	0	0.00581148	0.981725	0.989455	Scanpy	observed	3	4
Pdgfrb	FALSE	0	-0.0398572	0.997845	0.997845	Scanpy	observed	3	4
Slc30a3	FALSE	0	0.00573842	0.909527	0.931356	Scanpy	observed	3	4
Inpp5a	FALSE	0	-0.00211934	0.908727	0.931356	Scanpy	observed	3	4
Chpf	TRUE	-0.581792	-0.697127	1.14003e-11	5.21158e-11	Scanpy	observed	3	4
Hs6st1	TRUE	-0.620004	-0.74627	1.18967e-13	6.09112e-13	Scanpy	observed	3	4
Slc25a22	TRUE	-0.663397	-0.777042	1.30507e-14	6.9604e-14	Scanpy	observed	3	4
Ap2m1	TRUE	-1.00915	-1.08427	5.2617e-23	3.36749e-22	Scanpy	observed	3	4
Meis2	TRUE	-0.92884	-1.4082	3.40304e-91	2.90393e-90	Scanpy	observed	3	4
Lsamp	TRUE	-2.30591	-3.15724	2.09137e-182	1.91211e-181	Scanpy	observed	3	4
Rptor	TRUE	-2.21407	-2.96246	3.38692e-183	3.33481e-182	Scanpy	observed	3	4
Grm3	TRUE	-1.23727	-1.82285	6.73869e-193	7.18793e-192	Scanpy	observed	3	4
Cdh10	TRUE	-3.85869	-4.56847	2.0146e-220	2.57868e-219	Scanpy	observed	3	4
Enc1	TRUE	-2.31722	-3.08279	1.21463e-267	1.72748e-266	Scanpy	observed	3	4
Tubb2b	TRUE	-3.05033	-4.09718	0	0	Scanpy	observed	3	4
Atp5b	TRUE	-2.79682	-4.3325	0	0	Scanpy	observed	3	4
Vegfa	TRUE	-2.64689	-3.94876	0	0	Scanpy	observed	3	4
Sdha	TRUE	-3.70254	-5.6646	0	0	Scanpy	observed	3	4
Aldh1l1	TRUE	-3.51754	-5.73143	0	0	Scanpy	observed	3	4
Grk2	TRUE	-3.23846	-5.33772	0	0	Scanpy	observed	3	4
Fgfr3	TRUE	2.50883	4.2266	0	0	Scanpy	observed	11	32
Uqcrc1	TRUE	2.39963	4.08303	0	0	Scanpy	observed	11	32
Mtor	TRUE	3.33059	4.76705	0	0	Scanpy	observed	11	32
Mobp	TRUE	1.91462	2.74536	0	0	Scanpy	observed	11	32
Slc3a2	TRUE	0.836462	1.59783	0	0	Scanpy	observed	11	32
Slc6a11	FALSE	0	0.133703	2.26057e-104	1.43169e-103	Scanpy	observed	11	32
Atp5a1	FALSE	0	0.139566	1.38987e-82	8.40242e-82	Scanpy	observed	11	32
Gnao1	FALSE	0	0.0813385	4.40159e-82	2.54527e-81	Scanpy	observed	11	32
Cpe	FALSE	0	0.111608	9.80893e-64	5.43578e-63	Scanpy	observed	11	32
Chst2	FALSE	0	0.127157	1.20403e-56	6.40545e-56	Scanpy	observed	11	32
Grk2	FALSE	0	0.115862	5.61613e-49	2.87287e-48	Scanpy	observed	11	32
Sdha	FALSE	0	0.146854	3.17735e-43	1.56514e-42	Scanpy	observed	11	32
Aldh1l1	FALSE	0	0.127011	7.7839e-32	3.69735e-31	Scanpy	observed	11	32
Chst1	FALSE	0	0.122909	7.51571e-31	3.44686e-30	Scanpy	observed	11	32
Ogdh	FALSE	0	0.142002	2.95198e-24	1.30871e-23	Scanpy	observed	11	32
Fads2	FALSE	0	0.101296	7.15669e-24	3.07045e-23	Scanpy	observed	11	32
Extl3	FALSE	0	0.148116	8.59743e-20	3.57331e-19	Scanpy	observed	11	32
Chst10	FALSE	0	0.162644	9.22495e-19	3.71793e-18	Scanpy	observed	11	32
Grm3	FALSE	0	0.0878295	1.06644e-17	4.17168e-17	Scanpy	observed	11	32
Gabrb1	FALSE	0	0.108266	2.30618e-17	8.7635e-17	Scanpy	observed	11	32
Sdc4	FALSE	0	0.111376	4.82702e-16	1.78332e-15	Scanpy	observed	11	32
Aqp4	FALSE	0	0.0889287	7.82111e-16	2.81137e-15	Scanpy	observed	11	32
St6galnac6	FALSE	0	0.110762	1.82741e-15	6.39592e-15	Scanpy	observed	11	32
Timp3	FALSE	0	0.0989039	2.32326e-15	7.92291e-15	Scanpy	observed	11	32
Slc4a4	FALSE	0	0.103496	2.89269e-15	9.6182e-15	Scanpy	observed	11	32
Vegfa	FALSE	0	0.0723356	2.39424e-13	7.76667e-13	Scanpy	observed	11	32
B3gat3	FALSE	0	0.139858	2.59613e-13	8.22107e-13	Scanpy	observed	11	32
Gabbr2	FALSE	0	0.0865784	1.07048e-11	3.31102e-11	Scanpy	observed	11	32
Pou3f2	FALSE	0	0.112821	2.46793e-11	7.45987e-11	Scanpy	observed	11	32
Msmo1	FALSE	0	0.094684	4.80925e-11	1.4214e-10	Scanpy	observed	11	32
Plp1	FALSE	0	0.169671	2.40286e-10	6.9474e-10	Scanpy	observed	11	32
Xylt1	FALSE	0	0.122767	2.84754e-10	8.05793e-10	Scanpy	observed	11	32
Gpd2	FALSE	0	0.104856	8.60572e-10	2.3845e-09	Scanpy	observed	11	32
Enc1	FALSE	0	0.105611	6.51366e-09	1.76799e-08	Scanpy	observed	11	32
Lsamp	FALSE	0	0.132165	1.23999e-08	3.29837e-08	Scanpy	observed	11	32
Thra	FALSE	0	0.102131	4.45816e-08	1.16262e-07	Scanpy	observed	11	32
Meis2	FALSE	0	0.0689554	5.15274e-08	1.31791e-07	Scanpy	observed	11	32
Gpc1	FALSE	0	0.108217	9.23794e-08	2.3182e-07	Scanpy	observed	11	32
St3gal2	FALSE	0	0.0609692	1.05516e-07	2.59882e-07	Scanpy	observed	11	32
Lrp10	FALSE	0	0.119893	3.49826e-07	8.45943e-07	Scanpy	observed	11	32
Cyc1	FALSE	0	0.0995599	4.57339e-07	1.08618e-06	Scanpy	observed	11	32
Id2	FALSE	0	0.0807177	6.10622e-07	1.42478e-06	Scanpy	observed	11	32
Cltb	FALSE	0	0.108507	7.51727e-07	1.72379e-06	Scanpy	observed	11	32
Rad23b	FALSE	0	0.093523	8.85815e-07	1.99684e-06	Scanpy	observed	11	32
Gria1	FALSE	0	0.0878165	1.19785e-06	2.65523e-06	Scanpy	observed	11	32
Sdc3	FALSE	0	0.0780935	3.26318e-06	7.11481e-06	Scanpy	observed	11	32
Rptor	FALSE	0	0.0911286	1.45915e-05	3.1301e-05	Scanpy	observed	11	32
Tbr1	FALSE	0	0.138809	2.20819e-05	4.66173e-05	Scanpy	observed	11	32
St3gal4	FALSE	0	0.0960211	2.34763e-05	4.87867e-05	Scanpy	observed	11	32
Agrn	FALSE	0	0.0882419	3.26546e-05	6.68163e-05	Scanpy	observed	11	32
St8sia5	FALSE	0	0.131183	3.9615e-05	7.98302e-05	Scanpy	observed	11	32
Ttyh1	FALSE	0	0.0662744	6.47108e-05	0.000128456	Scanpy	observed	11	32
Grin1	FALSE	0	0.0689537	7.58186e-05	0.000148292	Scanpy	observed	11	32
Ldlr	FALSE	0	0.113998	8.51919e-05	0.000164211	Scanpy	observed	11	32
Pdgfrb	FALSE	0	0.0748069	9.371e-05	0.000178049	Scanpy	observed	11	32
Chrm1	FALSE	0	0.0906196	0.000123398	0.000231154	Scanpy	observed	11	32
Ap2m1	FALSE	0	0.112315	0.000144779	0.000267439	Scanpy	observed	11	32
St6galnac5	FALSE	0	0.0723109	0.000291486	0.000531064	Scanpy	observed	11	32
Chsy1	FALSE	0	0.104454	0.00038535	0.000692588	Scanpy	observed	11	32
Atp5c1	FALSE	0	0.0732927	0.000602729	0.00106884	Scanpy	observed	11	32
Galnt1	FALSE	0	0.0778601	0.000837457	0.00146555	Scanpy	observed	11	32
Cnp	FALSE	0	0.0541068	0.00100225	0.00173115	Scanpy	observed	11	32
Tle4	FALSE	0	0.0623244	0.00142014	0.00242152	Scanpy	observed	11	32
Sdc2	FALSE	0	0.0943222	0.00197897	0.00333168	Scanpy	observed	11	32
Igf1r	FALSE	0	0.0795704	0.00206176	0.00342767	Scanpy	observed	11	32
Ap2s1	FALSE	0	0.0914964	0.00269286	0.00442161	Scanpy	observed	11	32
Laptm4b	FALSE	0	0.0817157	0.00280545	0.00455031	Scanpy	observed	11	32
Sucla2	FALSE	0	0.0681182	0.00328782	0.00526843	Scanpy	observed	11	32
Extl1	FALSE	0	0.0806448	0.00410271	0.00649596	Scanpy	observed	11	32
Cadps2	FALSE	0	0.106772	0.00448581	0.00701897	Scanpy	observed	11	32
Slc32a1	FALSE	0	0.104013	0.00475525	0.00730214	Scanpy	observed	11	32
St3gal5	FALSE	0	0.0939795	0.00477659	0.00730214	Scanpy	observed	11	32
Slc25a22	FALSE	0	0.0817477	0.00492591	0.00744484	Scanpy	observed	11	32
Tpst2	FALSE	0	0.0864083	0.00511853	0.00758843	Scanpy	observed	11	32
Ext1	FALSE	0	0.0864907	0.00513503	0.00758843	Scanpy	observed	11	32
Satb2	FALSE	0	0.0858678	0.00675121	0.00986716	Scanpy	observed	11	32
Gfra2	FALSE	0	0.121651	0.00692258	0.0100076	Scanpy	observed	11	32
Spon1	FALSE	0	0.0797384	0.0100448	0.0143651	Scanpy	observed	11	32
Chst11	FALSE	0	0.0745734	0.0111326	0.0157515	Scanpy	observed	11	32
St3gal3	FALSE	0	0.0821657	0.0121461	0.0170045	Scanpy	observed	11	32
Ddb1	FALSE	0	0.0637535	0.0144462	0.0200139	Scanpy	observed	11	32
Sulf2	FALSE	0	0.11414	0.0146667	0.02011	Scanpy	observed	11	32
Rpa1	FALSE	0	0.0649253	0.0173296	0.0235188	Scanpy	observed	11	32
Hs6st1	FALSE	0	0.0741473	0.017974	0.0241468	Scanpy	observed	11	32
Rev1	FALSE	0	0.0727207	0.0195495	0.0260008	Scanpy	observed	11	32
Hs2st1	FALSE	0	0.0688953	0.0279145	0.0367587	Scanpy	observed	11	32
Ndst1	FALSE	0	0.0767461	0.0294795	0.0384389	Scanpy	observed	11	32
Uqcrc2	FALSE	0	0.0808776	0.030178	0.0389677	Scanpy	observed	11	32
Tfrc	FALSE	0	0.0658927	0.0353959	0.0452659	Scanpy	observed	11	32
Cdh11	FALSE	0	0.068072	0.0454147	0.0575252	Scanpy	observed	11	32
Slc16a1	FALSE	0	0.0627169	0.0474963	0.0595944	Scanpy	observed	11	32
Ntng2	FALSE	0	0.0807175	0.0496802	0.061752	Scanpy	observed	11	32
Gng2	FALSE	0	0.0710491	0.0503663	0.0620251	Scanpy	observed	11	32
Hs3st2	FALSE	0	0.0776253	0.0580748	0.070862	Scanpy	observed	11	32
Plcl1	FALSE	0	0.0650685	0.0597309	0.0721541	Scanpy	observed	11	32
Pde1a	FALSE	0	0.0780562	0.0602188	0.0721541	Scanpy	observed	11	32
Grik3	FALSE	0	0.0864444	0.0647526	0.0768937	Scanpy	observed	11	32
Nr2e1	FALSE	0	0.0312143	0.0687689	0.0809404	Scanpy	observed	11	32
Gad1	FALSE	0	0.0671549	0.069561	0.0811545	Scanpy	observed	11	32
Ext2	FALSE	0	0.0504695	0.0753241	0.0871139	Scanpy	observed	11	32
Numb	FALSE	0	0.0497022	0.0960439	0.110119	Scanpy	observed	11	32
Parp1	FALSE	0	0.0502469	0.105024	0.119387	Scanpy	observed	11	32
Tmem176a	FALSE	0	0.0807653	0.127589	0.143808	Scanpy	observed	11	32
Bok	FALSE	0	0.0433604	0.130866	0.146262	Scanpy	observed	11	32
Gadd45g	FALSE	0	0.068472	0.146956	0.162876	Scanpy	observed	11	32
Alpl	FALSE	0	0.0480296	0.169035	0.185799	Scanpy	observed	11	32
Rasal1	FALSE	0	0.0597609	0.195836	0.213493	Scanpy	observed	11	32
Sdhb	FALSE	0	0.0444709	0.201509	0.217892	Scanpy	observed	11	32
Nsdhl	FALSE	0	0.037104	0.206752	0.221758	Scanpy	observed	11	32
Ercc5	FALSE	0	0.0518778	0.239551	0.254882	Scanpy	observed	11	32
Gng12	FALSE	0	0.0278226	0.243024	0.256525	Scanpy	observed	11	32
Sdhd	FALSE	0	0.0432343	0.304746	0.319143	Scanpy	observed	11	32
Inpp5a	FALSE	0	0.0361801	0.345758	0.359264	Scanpy	observed	11	32
Parp4	FALSE	0	0.0338368	0.428631	0.441922	Scanpy	observed	11	32
Cux2	FALSE	0	0.0146241	0.481062	0.492164	Scanpy	observed	11	32
Rictor	FALSE	0	0.0211132	0.628517	0.638113	Scanpy	observed	11	32
Nrp1	FALSE	0	0.0276127	0.660658	0.665663	Scanpy	observed	11	32
Btg1	FALSE	0	0.0223683	0.705366	0.705366	Scanpy	observed	11	32
Ubtf	TRUE	-0.941224	-1.30648	0	0	Scanpy	observed	11	32
Hs3st4	TRUE	-2.19569	-2.42098	0	0	Scanpy	observed	11	32
Nr2f1	TRUE	-1.89794	-2.33826	0	0	Scanpy	observed	11	32
Chpf	TRUE	-2.19832	-2.66748	0	0	Scanpy	observed	11	32
Cdh10	TRUE	-2.0011	-2.60572	0	0	Scanpy	observed	11	32
Larp1	TRUE	-1.16414	-1.86322	0	0	Scanpy	observed	11	32
Adrb1	TRUE	-3.4195	-4.06687	0	0	Scanpy	observed	11	32
Rorb	TRUE	-2.11246	-3.29001	0	0	Scanpy	observed	11	32
Tubb2b	TRUE	-3.03909	-4.1707	0	0	Scanpy	observed	11	32
Mfsd2a	TRUE	-3.01743	-4.1287	0	0	Scanpy	observed	11	32
Slc27a1	TRUE	-3.22394	-4.41018	0	0	Scanpy	observed	11	32
Grk3	TRUE	-3.75267	-5.38235	0	0	Scanpy	observed	11	32
Atp5b	TRUE	-3.89733	-5.78921	0	0	Scanpy	observed	11	32
Mlc1	TRUE	-3.38487	-5.41051	0	0	Scanpy	observed	11	32
Slc17a7	TRUE	-3.99596	-6.11997	0	0	Scanpy	observed	11	32
Rorb	TRUE	2.26012	3.74689	0	0	Scanpy	observed	9	16
Mfsd2a	TRUE	2.43568	3.71642	0	0	Scanpy	observed	9	16
Tle4	TRUE	3.15019	4.30869	0	0	Scanpy	observed	9	16
Numb	TRUE	2.56106	3.24556	0	0	Scanpy	observed	9	16
Slc16a1	TRUE	1.68943	2.32041	0	0	Scanpy	observed	9	16
Rev1	TRUE	1.19188	1.77708	1.35246e-222	8.4836e-222	Scanpy	observed	9	16
Gnao1	FALSE	0	0.257101	5.44049e-195	3.12828e-194	Scanpy	observed	9	16
Slc6a11	FALSE	0	0.29567	3.2181e-176	1.70807e-175	Scanpy	observed	9	16
Chst2	FALSE	0	0.313227	7.46855e-141	3.68093e-140	Scanpy	observed	9	16
Atp5a1	FALSE	0	0.230433	3.59612e-110	1.65422e-109	Scanpy	observed	9	16
Grk2	FALSE	0	0.294363	2.26472e-85	1.00817e-84	Scanpy	observed	9	16
Sdha	FALSE	0	0.285132	1.37234e-69	5.57009e-69	Scanpy	observed	9	16
Mlc1	FALSE	0	0.302601	4.30184e-68	1.69615e-67	Scanpy	observed	9	16
Uqcrc1	FALSE	0	0.31111	6.70889e-67	2.57174e-66	Scanpy	observed	9	16
Chst1	FALSE	0	0.273453	5.58294e-65	2.08229e-64	Scanpy	observed	9	16
Fgfr3	FALSE	0	0.267298	1.46784e-63	5.33057e-63	Scanpy	observed	9	16
Aldh1l1	FALSE	0	0.253954	1.65601e-58	5.71324e-58	Scanpy	observed	9	16
Atp5b	FALSE	0	0.291093	8.65167e-54	2.91202e-53	Scanpy	observed	9	16
Fads2	FALSE	0	0.245264	4.12091e-53	1.35401e-52	Scanpy	observed	9	16
Timp3	FALSE	0	0.289234	2.85816e-46	9.1727e-46	Scanpy	observed	9	16
Slc3a2	FALSE	0	0.316628	2.31143e-45	7.2495e-45	Scanpy	observed	9	16
Gabrb1	FALSE	0	0.299554	9.20384e-44	2.82251e-43	Scanpy	observed	9	16
Grm3	FALSE	0	0.257307	1.8329e-43	5.4987e-43	Scanpy	observed	9	16
Sdc4	FALSE	0	0.2756	2.01426e-41	5.9142e-41	Scanpy	observed	9	16
Aqp4	FALSE	0	0.260525	1.35885e-38	3.90668e-38	Scanpy	observed	9	16
Ogdh	FALSE	0	0.236766	4.05131e-32	1.14098e-31	Scanpy	observed	9	16
Extl3	FALSE	0	0.268931	2.5781e-29	7.11556e-29	Scanpy	observed	9	16
St3gal2	FALSE	0	0.250129	5.52832e-28	1.4959e-27	Scanpy	observed	9	16
Msmo1	FALSE	0	0.272319	4.82197e-26	1.27968e-25	Scanpy	observed	9	16
Grk3	FALSE	0	0.20123	1.85747e-25	4.83644e-25	Scanpy	observed	9	16
B3gat3	FALSE	0	0.280469	4.95226e-25	1.26558e-24	Scanpy	observed	9	16
Meis2	FALSE	0	0.211298	6.88675e-24	1.72795e-23	Scanpy	observed	9	16
Pou3f2	FALSE	0	0.255684	1.8721e-23	4.6134e-23	Scanpy	observed	9	16
Mtor	FALSE	0	0.239619	3.94689e-19	9.55562e-19	Scanpy	observed	9	16
Chst10	FALSE	0	0.227234	1.10871e-18	2.63797e-18	Scanpy	observed	9	16
Larp1	FALSE	0	0.206818	7.03691e-18	1.64592e-17	Scanpy	observed	9	16
Id2	FALSE	0	0.218215	1.95006e-17	4.48514e-17	Scanpy	observed	9	16
Thra	FALSE	0	0.232688	1.18514e-16	2.68113e-16	Scanpy	observed	9	16
Ttyh1	FALSE	0	0.209112	1.2214e-15	2.71861e-15	Scanpy	observed	9	16
Tubb2b	FALSE	0	0.198106	2.52627e-15	5.53374e-15	Scanpy	observed	9	16
Mobp	FALSE	0	0.25569	1.57306e-14	3.39192e-14	Scanpy	observed	9	16
Cnp	FALSE	0	0.242565	5.6556e-14	1.20073e-13	Scanpy	observed	9	16
Grin1	FALSE	0	0.222635	1.25965e-13	2.63382e-13	Scanpy	observed	9	16
Lrp10	FALSE	0	0.24013	1.6963e-13	3.49387e-13	Scanpy	observed	9	16
Agrn	FALSE	0	0.21988	5.60996e-12	1.13849e-11	Scanpy	observed	9	16
Gria1	FALSE	0	0.197367	3.24324e-11	6.48647e-11	Scanpy	observed	9	16
Slc27a1	FALSE	0	0.146658	1.509e-10	2.97488e-10	Scanpy	observed	9	16
Chrm1	FALSE	0	0.222759	2.30187e-10	4.47406e-10	Scanpy	observed	9	16
Cdh10	FALSE	0	0.222607	3.30869e-10	6.34166e-10	Scanpy	observed	9	16
Gpc1	FALSE	0	0.167073	6.00675e-10	1.13552e-09	Scanpy	observed	9	16
Sucla2	FALSE	0	0.243805	6.09673e-10	1.13696e-09	Scanpy	observed	9	16
Atp5c1	FALSE	0	0.20546	6.54647e-10	1.20455e-09	Scanpy	observed	9	16
Rad23b	FALSE	0	0.168947	3.29146e-09	5.97659e-09	Scanpy	observed	9	16
Ubtf	FALSE	0	0.183735	7.75683e-09	1.39018e-08	Scanpy	observed	9	16
Cux2	FALSE	0	0.244024	1.25724e-08	2.22435e-08	Scanpy	observed	9	16
Rptor	FALSE	0	0.158053	3.00596e-08	5.25091e-08	Scanpy	observed	9	16
St3gal4	FALSE	0	0.18042	3.21289e-08	5.54223e-08	Scanpy	observed	9	16
Galnt1	FALSE	0	0.187012	4.51241e-08	7.68781e-08	Scanpy	observed	9	16
St6galnac5	FALSE	0	0.150964	7.71753e-08	1.2988e-07	Scanpy	observed	9	16
Ldlr	FALSE	0	0.209456	1.34308e-07	2.23307e-07	Scanpy	observed	9	16
Lsamp	FALSE	0	0.171112	1.63566e-07	2.68716e-07	Scanpy	observed	9	16
Ddb1	FALSE	0	0.201145	1.73179e-07	2.81161e-07	Scanpy	observed	9	16
Adrb1	FALSE	0	0.217238	2.72596e-07	4.37421e-07	Scanpy	observed	9	16
Extl1	FALSE	0	0.219054	2.77634e-07	4.40385e-07	Scanpy	observed	9	16
Ap2s1	FALSE	0	0.226078	3.92241e-07	6.15106e-07	Scanpy	observed	9	16
Cltb	FALSE	0	0.165716	9.61762e-07	1.49127e-06	Scanpy	observed	9	16
Ext2	FALSE	0	0.198524	1.34909e-06	2.0686e-06	Scanpy	observed	9	16
St8sia5	FALSE	0	0.220909	1.85133e-06	2.80752e-06	Scanpy	observed	9	16
Bok	FALSE	0	0.215433	2.06504e-06	3.09756e-06	Scanpy	observed	9	16
Slc25a22	FALSE	0	0.198049	2.9063e-06	4.31257e-06	Scanpy	observed	9	16
Laptm4b	FALSE	0	0.180611	3.93249e-06	5.77323e-06	Scanpy	observed	9	16
Rpa1	FALSE	0	0.192712	5.30938e-06	7.71257e-06	Scanpy	observed	9	16
Sdc3	FALSE	0	0.0835725	2.04533e-05	2.94016e-05	Scanpy	observed	9	16
Ercc5	FALSE	0	0.268677	2.09171e-05	2.97584e-05	Scanpy	observed	9	16
Ndst1	FALSE	0	0.210035	2.40679e-05	3.38915e-05	Scanpy	observed	9	16
Sdhb	FALSE	0	0.19225	2.9056e-05	4.05023e-05	Scanpy	observed	9	16
Gng2	FALSE	0	0.221901	4.3525e-05	6.00645e-05	Scanpy	observed	9	16
Hs2st1	FALSE	0	0.187441	4.56543e-05	6.23791e-05	Scanpy	observed	9	16
Chsy1	FALSE	0	0.169084	4.69807e-05	6.35622e-05	Scanpy	observed	9	16
Cdh11	FALSE	0	0.19521	5.48872e-05	7.35381e-05	Scanpy	observed	9	16
Ap2m1	FALSE	0	0.161585	9.57045e-05	0.000126992	Scanpy	observed	9	16
Ntng2	FALSE	0	0.222836	0.00012663	0.000166429	Scanpy	observed	9	16
Parp4	FALSE	0	0.209004	0.000132444	0.000172427	Scanpy	observed	9	16
Gng12	FALSE	0	0.152856	0.000182205	0.000234993	Scanpy	observed	9	16
Chst11	FALSE	0	0.140417	0.000221905	0.000283545	Scanpy	observed	9	16
Nsdhl	FALSE	0	0.156454	0.00024673	0.000312373	Scanpy	observed	9	16
Gabra3	FALSE	0	0.189105	0.000512362	0.000642782	Scanpy	observed	9	16
Nr2f1	FALSE	0	0.147531	0.000764172	0.000950051	Scanpy	observed	9	16
Sdhd	FALSE	0	0.187302	0.00103743	0.00127826	Scanpy	observed	9	16
Grik3	FALSE	0	0.227204	0.00118325	0.00144503	Scanpy	observed	9	16
Ppp1r1a	FALSE	0	0.168734	0.0015177	0.00183278	Scanpy	observed	9	16
Uqcrc2	FALSE	0	0.169952	0.00152732	0.00183278	Scanpy	observed	9	16
Plcl1	FALSE	0	0.157484	0.0016166	0.0019232	Scanpy	observed	9	16
St3gal3	FALSE	0	0.139764	0.00312681	0.00368804	Scanpy	observed	9	16
Mdm2	FALSE	0	0.182104	0.00362743	0.00424225	Scanpy	observed	9	16
Cadps2	FALSE	0	0.161122	0.00439779	0.00509996	Scanpy	observed	9	16
Alpl	FALSE	0	0.127881	0.00667956	0.0076815	Scanpy	observed	9	16
Hs3st4	FALSE	0	0.139296	0.0103307	0.0117821	Scanpy	observed	9	16
Lxn	FALSE	0	0.117025	0.0116714	0.0132021	Scanpy	observed	9	16
Hs3st2	FALSE	0	0.158245	0.0134174	0.0150537	Scanpy	observed	9	16
Unc5b	FALSE	0	0.171661	0.0135711	0.0151033	Scanpy	observed	9	16
Rfc1	FALSE	0	0.155822	0.0137851	0.0152188	Scanpy	observed	9	16
Nnat	FALSE	0	0.179533	0.0141081	0.0154518	Scanpy	observed	9	16
Tbr1	FALSE	0	0.119061	0.019147	0.0208054	Scanpy	observed	9	16
Slc32a1	FALSE	0	0.129517	0.02438	0.0262847	Scanpy	observed	9	16
Pde1a	FALSE	0	0.135052	0.0249337	0.0266733	Scanpy	observed	9	16
Rasal1	FALSE	0	0.145679	0.0276606	0.0293628	Scanpy	observed	9	16
Gadd45g	FALSE	0	0.146428	0.0338725	0.0356824	Scanpy	observed	9	16
Tmem176a	FALSE	0	0.137167	0.0404985	0.0423393	Scanpy	observed	9	16
Btg1	FALSE	0	0.110174	0.0481455	0.0499555	Scanpy	observed	9	16
Slc30a3	FALSE	0	0.114139	0.105594	0.108746	Scanpy	observed	9	16
Gfra2	FALSE	0	0.109673	0.135221	0.138225	Scanpy	observed	9	16
Nrp1	FALSE	0	0.102217	0.195617	0.198493	Scanpy	observed	9	16
Sulf2	FALSE	0	0.105618	0.214885	0.216454	Scanpy	observed	9	16
Rictor	FALSE	0	0.0617459	0.330145	0.330145	Scanpy	observed	9	16
Gad1	TRUE	-0.918527	-0.89286	2.2278e-60	7.88299e-60	Scanpy	observed	9	16
Tfrc	TRUE	-0.914582	-0.983389	7.68565e-79	3.214e-78	Scanpy	observed	9	16
Hs6st1	TRUE	-0.796358	-0.960275	5.41084e-82	2.33342e-81	Scanpy	observed	9	16
St3gal5	TRUE	-1.20944	-1.34493	4.3742e-125	2.08152e-124	Scanpy	observed	9	16
Nr2e1	TRUE	-0.846408	-1.12576	7.2464e-160	3.70372e-159	Scanpy	observed	9	16
Gabbr2	TRUE	-0.72079	-0.968847	4.91879e-190	2.71517e-189	Scanpy	observed	9	16
Satb2	TRUE	-1.61465	-1.79935	2.81832e-205	1.69099e-204	Scanpy	observed	9	16
Spon1	TRUE	-1.55562	-1.75682	6.35803e-230	4.17814e-229	Scanpy	observed	9	16
Cyc1	TRUE	-1.31015	-1.76453	0	0	Scanpy	observed	9	16
Pdgfrb	TRUE	-1.42638	-1.80865	0	0	Scanpy	observed	9	16
Parp1	TRUE	-2.52253	-2.96146	0	0	Scanpy	observed	9	16
Sdc2	TRUE	-2.50011	-3.01666	0	0	Scanpy	observed	9	16
Chpf	TRUE	-2.47349	-2.95942	0	0	Scanpy	observed	9	16
Plp1	TRUE	-1.87157	-2.19107	0	0	Scanpy	observed	9	16
Slc4a4	TRUE	-1.28014	-1.88015	0	0	Scanpy	observed	9	16
Igf1r	TRUE	-2.65212	-3.23356	0	0	Scanpy	observed	9	16
St6galnac6	TRUE	-1.50329	-2.30272	0	0	Scanpy	observed	9	16
Enc1	TRUE	-2.33073	-3.06264	0	0	Scanpy	observed	9	16
Cpe	TRUE	-1.08108	-1.25033	0	0	Scanpy	observed	9	16
Gpd2	TRUE	-3.18904	-4.32648	0	0	Scanpy	observed	9	16
Xylt1	TRUE	-3.67079	-4.82862	0	0	Scanpy	observed	9	16
Slc17a7	TRUE	-2.75962	-4.17191	0	0	Scanpy	observed	9	16
Vegfa	TRUE	-3.21823	-4.66904	0	0	Scanpy	observed	9	16
Lrp10	TRUE	3.8369	5.04733	0	0	Scanpy	observed	8	100
Ogdh	TRUE	0.636162	1.27327	0	0	Scanpy	observed	8	100
Mtor	TRUE	0.645987	1.20464	0	0	Scanpy	observed	8	100
Gnao1	FALSE	0	0.193271	0	0	Scanpy	observed	8	100
Slc6a11	FALSE	0	0.200476	0	0	Scanpy	observed	8	100
Cpe	FALSE	0	0.185915	0	0	Scanpy	observed	8	100
Chst2	FALSE	0	0.188702	0	0	Scanpy	observed	8	100
Grk2	FALSE	0	0.209546	9.46867e-306	5.11308e-305	Scanpy	observed	8	100
Slc17a7	FALSE	0	0.184195	3.6046e-282	1.87162e-281	Scanpy	observed	8	100
Sdha	FALSE	0	0.199969	2.76284e-250	1.38142e-249	Scanpy	observed	8	100
Fgfr3	FALSE	0	0.179189	2.64367e-201	1.27463e-200	Scanpy	observed	8	100
Aldh1l1	FALSE	0	0.169295	7.32977e-191	3.41214e-190	Scanpy	observed	8	100
Uqcrc1	FALSE	0	0.183159	4.68782e-183	2.10952e-182	Scanpy	observed	8	100
Grm3	FALSE	0	0.145065	8.30457e-138	3.61651e-137	Scanpy	observed	8	100
Atp5b	FALSE	0	0.15329	1.33704e-134	5.64065e-134	Scanpy	observed	8	100
Gabrb1	FALSE	0	0.200844	1.8841e-134	7.7077e-134	Scanpy	observed	8	100
Slc4a4	FALSE	0	0.208319	3.63049e-130	1.44152e-129	Scanpy	observed	8	100
Timp3	FALSE	0	0.177576	4.76064e-115	1.83625e-114	Scanpy	observed	8	100
St6galnac6	FALSE	0	0.198877	7.57287e-115	2.83983e-114	Scanpy	observed	8	100
Sdc4	FALSE	0	0.187969	2.73397e-111	9.97528e-111	Scanpy	observed	8	100
Aqp4	FALSE	0	0.157541	1.22759e-104	4.36119e-104	Scanpy	observed	8	100
Grk3	FALSE	0	0.159388	1.02281e-102	3.54051e-102	Scanpy	observed	8	100
Meis2	FALSE	0	0.183071	2.28769e-96	7.72095e-96	Scanpy	observed	8	100
Larp1	FALSE	0	0.191224	3.12784e-93	1.0299e-92	Scanpy	observed	8	100
St3gal2	FALSE	0	0.186456	3.77037e-93	1.2119e-92	Scanpy	observed	8	100
Rorb	FALSE	0	0.185538	1.73527e-92	5.44793e-92	Scanpy	observed	8	100
Gabbr2	FALSE	0	0.154345	6.23956e-88	1.91441e-87	Scanpy	observed	8	100
Msmo1	FALSE	0	0.181551	7.5667e-79	2.27001e-78	Scanpy	observed	8	100
B3gat3	FALSE	0	0.182823	1.18207e-71	3.46911e-71	Scanpy	observed	8	100
Chst10	FALSE	0	0.187756	5.21223e-71	1.49713e-70	Scanpy	observed	8	100
Pou3f2	FALSE	0	0.151389	1.22577e-67	3.44747e-67	Scanpy	observed	8	100
Mfsd2a	FALSE	0	0.168749	1.49482e-63	4.11837e-63	Scanpy	observed	8	100
Gpd2	FALSE	0	0.148888	2.2654e-56	6.11659e-56	Scanpy	observed	8	100
Xylt1	FALSE	0	0.165331	1.47217e-51	3.89692e-51	Scanpy	observed	8	100
Id2	FALSE	0	0.144017	4.01189e-47	1.04155e-46	Scanpy	observed	8	100
Pdgfrb	FALSE	0	0.169374	1.67289e-44	4.26114e-44	Scanpy	observed	8	100
Gria1	FALSE	0	0.156309	4.94122e-40	1.2353e-39	Scanpy	observed	8	100
Cyc1	FALSE	0	0.147936	1.2345e-36	3.03014e-36	Scanpy	observed	8	100
Grin1	FALSE	0	0.141381	7.05564e-36	1.70091e-35	Scanpy	observed	8	100
Sdc3	FALSE	0	0.123473	9.88772e-36	2.34183e-35	Scanpy	observed	8	100
Slc27a1	FALSE	0	0.111575	1.01027e-34	2.35149e-34	Scanpy	observed	8	100
Gpc1	FALSE	0	0.139251	6.04388e-33	1.38292e-32	Scanpy	observed	8	100
Galnt1	FALSE	0	0.161741	5.16141e-32	1.16132e-31	Scanpy	observed	8	100
Cnp	FALSE	0	0.138114	1.33458e-31	2.95358e-31	Scanpy	observed	8	100
Ubtf	FALSE	0	0.145528	1.85525e-31	4.03965e-31	Scanpy	observed	8	100
Rptor	FALSE	0	0.138878	1.03158e-30	2.21053e-30	Scanpy	observed	8	100
Mobp	FALSE	0	0.143907	1.35742e-30	2.86331e-30	Scanpy	observed	8	100
Plp1	FALSE	0	0.167419	3.07781e-30	6.39238e-30	Scanpy	observed	8	100
Lsamp	FALSE	0	0.149379	1.99086e-29	4.07222e-29	Scanpy	observed	8	100
Tle4	FALSE	0	0.136456	1.99394e-28	4.01763e-28	Scanpy	observed	8	100
Agrn	FALSE	0	0.13106	3.47671e-28	6.9023e-28	Scanpy	observed	8	100
Cdh10	FALSE	0	0.153813	7.13702e-28	1.39637e-27	Scanpy	observed	8	100
Cltb	FALSE	0	0.138704	4.91257e-26	9.47425e-26	Scanpy	observed	8	100
Atp5c1	FALSE	0	0.133422	1.07621e-25	2.03278e-25	Scanpy	observed	8	100
Igf1r	FALSE	0	0.152347	1.08415e-25	2.03278e-25	Scanpy	observed	8	100
St6galnac5	FALSE	0	0.115518	7.85644e-24	1.4529e-23	Scanpy	observed	8	100
St3gal4	FALSE	0	0.123968	1.43119e-22	2.61095e-22	Scanpy	observed	8	100
Rpa1	FALSE	0	0.160229	2.91492e-22	5.24686e-22	Scanpy	observed	8	100
Bok	FALSE	0	0.167509	2.23057e-21	3.9622e-21	Scanpy	observed	8	100
Sucla2	FALSE	0	0.139692	7.38187e-21	1.29422e-20	Scanpy	observed	8	100
Ddb1	FALSE	0	0.134015	1.56935e-19	2.71618e-19	Scanpy	observed	8	100
Nr2f1	FALSE	0	0.160215	2.9399e-19	5.02387e-19	Scanpy	observed	8	100
Laptm4b	FALSE	0	0.134511	5.17768e-18	8.73733e-18	Scanpy	observed	8	100
Parp1	FALSE	0	0.150459	3.91315e-17	6.52191e-17	Scanpy	observed	8	100
Extl1	FALSE	0	0.137241	1.06403e-16	1.75175e-16	Scanpy	observed	8	100
Slc16a1	FALSE	0	0.149701	4.92893e-16	8.01694e-16	Scanpy	observed	8	100
Cux2	FALSE	0	0.13638	5.73255e-16	9.21303e-16	Scanpy	observed	8	100
Rev1	FALSE	0	0.144227	1.3966e-15	2.21814e-15	Scanpy	observed	8	100
Tfrc	FALSE	0	0.145242	3.77536e-15	5.92643e-15	Scanpy	observed	8	100
Numb	FALSE	0	0.13796	4.04369e-15	6.2747e-15	Scanpy	observed	8	100
Spon1	FALSE	0	0.135671	4.27766e-15	6.56232e-15	Scanpy	observed	8	100
Hs6st1	FALSE	0	0.137175	1.31605e-14	1.99626e-14	Scanpy	observed	8	100
Ext1	FALSE	0	0.132057	6.18333e-14	9.27499e-14	Scanpy	observed	8	100
Adrb1	FALSE	0	0.120271	1.10518e-13	1.63955e-13	Scanpy	observed	8	100
Gng12	FALSE	0	0.11915	1.49942e-13	2.20024e-13	Scanpy	observed	8	100
Gng2	FALSE	0	0.157264	3.07139e-13	4.45847e-13	Scanpy	observed	8	100
Ap2m1	FALSE	0	0.121032	4.33792e-13	6.22999e-13	Scanpy	observed	8	100
Ap2s1	FALSE	0	0.126396	5.04396e-13	7.16774e-13	Scanpy	observed	8	100
Lxn	FALSE	0	0.131912	1.3389e-12	1.88283e-12	Scanpy	observed	8	100
Chst11	FALSE	0	0.111216	1.69423e-12	2.35795e-12	Scanpy	observed	8	100
Ext2	FALSE	0	0.106702	2.95309e-11	4.06803e-11	Scanpy	observed	8	100
Ndst1	FALSE	0	0.131343	3.1527e-11	4.29914e-11	Scanpy	observed	8	100
Ldlr	FALSE	0	0.102	1.24877e-10	1.68583e-10	Scanpy	observed	8	100
Slc25a22	FALSE	0	0.106564	2.11509e-10	2.8271e-10	Scanpy	observed	8	100
Uqcrc2	FALSE	0	0.134389	2.29268e-10	3.03443e-10	Scanpy	observed	8	100
Tpst2	FALSE	0	0.111768	2.68755e-10	3.52252e-10	Scanpy	observed	8	100
Hs2st1	FALSE	0	0.113988	4.42245e-10	5.74068e-10	Scanpy	observed	8	100
Chsy1	FALSE	0	0.102882	7.80103e-10	1.00299e-09	Scanpy	observed	8	100
Satb2	FALSE	0	0.111482	1.56363e-09	1.99141e-09	Scanpy	observed	8	100
Inpp5a	FALSE	0	0.125578	4.28572e-09	5.40722e-09	Scanpy	observed	8	100
St3gal5	FALSE	0	0.111479	7.7083e-09	9.63537e-09	Scanpy	observed	8	100
St3gal3	FALSE	0	0.109577	8.16534e-09	1.0113e-08	Scanpy	observed	8	100
Parp4	FALSE	0	0.126077	1.54379e-08	1.89465e-08	Scanpy	observed	8	100
Pde1a	FALSE	0	0.12881	2.60397e-08	3.167e-08	Scanpy	observed	8	100
Cdh11	FALSE	0	0.110994	2.88323e-08	3.47532e-08	Scanpy	observed	8	100
Btg1	FALSE	0	0.125753	4.78786e-08	5.72002e-08	Scanpy	observed	8	100
Cadps2	FALSE	0	0.120967	5.10989e-08	6.05119e-08	Scanpy	observed	8	100
Ercc5	FALSE	0	0.138923	6.34895e-08	7.45312e-08	Scanpy	observed	8	100
Ppp1r1a	FALSE	0	0.11365	9.62864e-08	1.12057e-07	Scanpy	observed	8	100
Slc30a3	FALSE	0	0.122739	7.85556e-07	9.06411e-07	Scanpy	observed	8	100
Nsdhl	FALSE	0	0.0845503	8.08259e-07	9.24703e-07	Scanpy	observed	8	100
Alpl	FALSE	0	0.0967104	8.477e-07	9.61676e-07	Scanpy	observed	8	100
Mdm2	FALSE	0	0.124352	8.82284e-07	9.92569e-07	Scanpy	observed	8	100
Sdhb	FALSE	0	0.0917117	1.36816e-06	1.52646e-06	Scanpy	observed	8	100
Sdhd	FALSE	0	0.111852	1.94342e-06	2.15051e-06	Scanpy	observed	8	100
Hs3st4	FALSE	0	0.100061	2.46965e-06	2.71059e-06	Scanpy	observed	8	100
Tbr1	FALSE	0	0.0891488	3.09549e-06	3.37009e-06	Scanpy	observed	8	100
Gad1	FALSE	0	0.0979894	4.83637e-06	5.22328e-06	Scanpy	observed	8	100
Rfc1	FALSE	0	0.111158	7.32983e-06	7.85339e-06	Scanpy	observed	8	100
Slc32a1	FALSE	0	0.0908525	6.17068e-05	6.55939e-05	Scanpy	observed	8	100
Rictor	FALSE	0	0.0906934	6.69013e-05	7.05599e-05	Scanpy	observed	8	100
Grik3	FALSE	0	0.112259	0.000107762	0.000112774	Scanpy	observed	8	100
Nrp1	FALSE	0	0.111525	0.000137389	0.000142674	Scanpy	observed	8	100
Hs3st2	FALSE	0	0.0882618	0.00052237	0.000538321	Scanpy	observed	8	100
Unc5b	FALSE	0	0.091246	0.00122712	0.00125501	Scanpy	observed	8	100
Gadd45g	FALSE	0	0.0918794	0.00201725	0.00204758	Scanpy	observed	8	100
Rasal1	FALSE	0	0.0818099	0.00211031	0.00212606	Scanpy	observed	8	100
Sulf2	FALSE	0	0.0904654	0.00215675	0.00215675	Scanpy	observed	8	100
Chpf	TRUE	-1.25568	-1.52252	0	0	Scanpy	observed	8	100
Fads2	TRUE	-0.608482	-0.882868	0	0	Scanpy	observed	8	100
St8sia5	TRUE	-1.61747	-1.91022	0	0	Scanpy	observed	8	100
Sdc2	TRUE	-1.61524	-1.94928	0	0	Scanpy	observed	8	100
Enc1	TRUE	-1.05357	-1.37348	0	0	Scanpy	observed	8	100
Nr2e1	TRUE	-1.2009	-1.65233	0	0	Scanpy	observed	8	100
Chrm1	TRUE	-1.51698	-1.91592	0	0	Scanpy	observed	8	100
Mlc1	TRUE	-0.781539	-1.16471	0	0	Scanpy	observed	8	100
Slc3a2	TRUE	-1.22779	-1.89806	0	0	Scanpy	observed	8	100
Extl3	TRUE	-1.51354	-2.30626	0	0	Scanpy	observed	8	100
Ttyh1	TRUE	-2.259	-3.21141	0	0	Scanpy	observed	8	100
Thra	TRUE	-2.60949	-3.56615	0	0	Scanpy	observed	8	100
Atp5a1	TRUE	-0.958131	-1.3297	0	0	Scanpy	observed	8	100
Tubb2b	TRUE	-2.45245	-3.45262	0	0	Scanpy	observed	8	100
Rad23b	TRUE	-3.89005	-4.85988	0	0	Scanpy	observed	8	100
Chst1	TRUE	-1.89339	-3.01831	0	0	Scanpy	observed	8	100
Vegfa	TRUE	-2.11489	-3.06659	0	0	Scanpy	observed	8	100
Atp5a1	TRUE	1.26478	2.13464	0	0	Scanpy	observed	30	100
Chst11	TRUE	1.74521	2.28941	0	0	Scanpy	observed	30	100
Slc6a11	FALSE	0	0.132154	7.05831e-284	4.72907e-283	Scanpy	observed	30	100
Gnao1	FALSE	0	0.111272	3.71703e-273	2.37182e-272	Scanpy	observed	30	100
Cpe	FALSE	0	0.11006	6.27113e-161	3.81969e-160	Scanpy	observed	30	100
Slc17a7	FALSE	0	0.134384	1.80295e-120	1.05042e-119	Scanpy	observed	30	100
Grk2	FALSE	0	0.129908	7.20217e-113	4.02121e-112	Scanpy	observed	30	100
Chst1	FALSE	0	0.119655	4.30577e-83	2.30789e-82	Scanpy	observed	30	100
Aldh1l1	FALSE	0	0.100649	3.33104e-77	1.71677e-76	Scanpy	observed	30	100
Slc3a2	FALSE	0	0.167368	2.36903e-73	1.17574e-72	Scanpy	observed	30	100
Fgfr3	FALSE	0	0.108205	1.47088e-69	7.03923e-69	Scanpy	observed	30	100
Fads2	FALSE	0	0.100942	3.24774e-62	1.45949e-61	Scanpy	observed	30	100
Uqcrc1	FALSE	0	0.0936416	3.26752e-62	1.45949e-61	Scanpy	observed	30	100
Gabrb1	FALSE	0	0.121798	3.75865e-56	1.62471e-55	Scanpy	observed	30	100
Atp5b	FALSE	0	0.0946392	9.11027e-55	3.81493e-54	Scanpy	observed	30	100
Grm3	FALSE	0	0.0923542	3.35555e-54	1.36256e-53	Scanpy	observed	30	100
Ogdh	FALSE	0	0.112004	7.21869e-49	2.84501e-48	Scanpy	observed	30	100
Slc4a4	FALSE	0	0.119426	6.52303e-48	2.49739e-47	Scanpy	observed	30	100
Aqp4	FALSE	0	0.11141	5.29364e-45	1.97041e-44	Scanpy	observed	30	100
Grk3	FALSE	0	0.109189	1.96893e-43	7.13072e-43	Scanpy	observed	30	100
Timp3	FALSE	0	0.105598	1.08595e-42	3.82942e-42	Scanpy	observed	30	100
Vegfa	FALSE	0	0.0828034	7.36643e-42	2.53103e-41	Scanpy	observed	30	100
Sdc4	FALSE	0	0.104562	6.87549e-40	2.30329e-39	Scanpy	observed	30	100
Msmo1	FALSE	0	0.115716	6.73325e-35	2.20062e-34	Scanpy	observed	30	100
Larp1	FALSE	0	0.109502	1.86137e-34	5.93867e-34	Scanpy	observed	30	100
Rorb	FALSE	0	0.0945848	4.79632e-32	1.49467e-31	Scanpy	observed	30	100
Extl3	FALSE	0	0.100888	6.25306e-31	1.90434e-30	Scanpy	observed	30	100
St6galnac6	FALSE	0	0.0817186	1.92931e-30	5.74506e-30	Scanpy	observed	30	100
Meis2	FALSE	0	0.0956084	8.30581e-29	2.41952e-28	Scanpy	observed	30	100
Pou3f2	FALSE	0	0.0892384	1.82746e-28	5.21021e-28	Scanpy	observed	30	100
Mtor	FALSE	0	0.110311	1.96675e-27	5.49051e-27	Scanpy	observed	30	100
St3gal2	FALSE	0	0.0933253	6.11547e-26	1.67239e-25	Scanpy	observed	30	100
Gabbr2	FALSE	0	0.0768266	8.4903e-26	2.2754e-25	Scanpy	observed	30	100
Ttyh1	FALSE	0	0.0978413	3.49091e-22	9.17219e-22	Scanpy	observed	30	100
Enc1	FALSE	0	0.105934	1.25398e-20	3.23142e-20	Scanpy	observed	30	100
B3gat3	FALSE	0	0.0860503	2.7156e-20	6.86585e-20	Scanpy	observed	30	100
Gpd2	FALSE	0	0.080907	7.14296e-20	1.77251e-19	Scanpy	observed	30	100
Gria1	FALSE	0	0.111997	1.26263e-19	3.07623e-19	Scanpy	observed	30	100
Plp1	FALSE	0	0.136493	1.86968e-19	4.47389e-19	Scanpy	observed	30	100
Cnp	FALSE	0	0.105088	1.81214e-18	4.26013e-18	Scanpy	observed	30	100
Thra	FALSE	0	0.0902046	1.59179e-17	3.67759e-17	Scanpy	observed	30	100
Xylt1	FALSE	0	0.0775764	1.55862e-16	3.53993e-16	Scanpy	observed	30	100
Cltb	FALSE	0	0.104822	1.63248e-15	3.64588e-15	Scanpy	observed	30	100
Igf1r	FALSE	0	0.11588	2.22692e-15	4.89191e-15	Scanpy	observed	30	100
Grin1	FALSE	0	0.0881444	4.36576e-15	9.43567e-15	Scanpy	observed	30	100
Ubtf	FALSE	0	0.0976112	4.85213e-15	1.03204e-14	Scanpy	observed	30	100
Gpc1	FALSE	0	0.0876298	6.72289e-15	1.4076e-14	Scanpy	observed	30	100
Slc27a1	FALSE	0	0.0750179	8.73053e-15	1.79983e-14	Scanpy	observed	30	100
Lsamp	FALSE	0	0.0971573	2.20792e-14	4.48275e-14	Scanpy	observed	30	100
Lrp10	FALSE	0	0.0922487	1.2353e-13	2.47059e-13	Scanpy	observed	30	100
Galnt1	FALSE	0	0.0970989	5.43752e-13	1.07151e-12	Scanpy	observed	30	100
Agrn	FALSE	0	0.0828096	1.06036e-12	2.05926e-12	Scanpy	observed	30	100
Sdc3	FALSE	0	0.0626847	5.21477e-12	9.98255e-12	Scanpy	observed	30	100
Rad23b	FALSE	0	0.0770925	6.61127e-12	1.24776e-11	Scanpy	observed	30	100
Nr2e1	FALSE	0	0.0830156	1.06258e-11	1.97758e-11	Scanpy	observed	30	100
Id2	FALSE	0	0.0567146	1.12272e-11	2.06088e-11	Scanpy	observed	30	100
Rpa1	FALSE	0	0.112734	1.68067e-11	3.04337e-11	Scanpy	observed	30	100
Cdh10	FALSE	0	0.0912755	7.58415e-11	1.35503e-10	Scanpy	observed	30	100
Tubb2b	FALSE	0	0.054069	1.01087e-10	1.78233e-10	Scanpy	observed	30	100
Tle4	FALSE	0	0.0745323	3.13459e-10	5.455e-10	Scanpy	observed	30	100
Extl1	FALSE	0	0.103428	7.2683e-10	1.24866e-09	Scanpy	observed	30	100
Rptor	FALSE	0	0.068936	2.09794e-09	3.55853e-09	Scanpy	observed	30	100
Cyc1	FALSE	0	0.0600684	4.67579e-09	7.83195e-09	Scanpy	observed	30	100
Nr2f1	FALSE	0	0.0902338	5.51498e-07	9.12354e-07	Scanpy	observed	30	100
Chsy1	FALSE	0	0.082775	6.12508e-07	1.00093e-06	Scanpy	observed	30	100
Sucla2	FALSE	0	0.0736613	6.76204e-07	1.0917e-06	Scanpy	observed	30	100
Chrm1	FALSE	0	0.0621426	1.52539e-06	2.43336e-06	Scanpy	observed	30	100
Rev1	FALSE	0	0.0833813	3.20143e-06	5.04695e-06	Scanpy	observed	30	100
Cdh11	FALSE	0	0.0890024	9.6519e-06	1.5039e-05	Scanpy	observed	30	100
Tpst2	FALSE	0	0.0782291	1.19596e-05	1.84206e-05	Scanpy	observed	30	100
Ext2	FALSE	0	0.0697745	1.53605e-05	2.33898e-05	Scanpy	observed	30	100
Slc25a22	FALSE	0	0.0724172	1.61927e-05	2.438e-05	Scanpy	observed	30	100
Hs6st1	FALSE	0	0.0740991	2.17861e-05	3.24371e-05	Scanpy	observed	30	100
Laptm4b	FALSE	0	0.0622093	2.95077e-05	4.3451e-05	Scanpy	observed	30	100
Atp5c1	FALSE	0	0.0454812	3.60993e-05	5.25794e-05	Scanpy	observed	30	100
Lxn	FALSE	0	0.0751185	4.71619e-05	6.79537e-05	Scanpy	observed	30	100
Parp1	FALSE	0	0.0707287	6.52803e-05	9.30591e-05	Scanpy	observed	30	100
Spon1	FALSE	0	0.0682241	8.77682e-05	0.000123799	Scanpy	observed	30	100
Slc16a1	FALSE	0	0.0721468	9.4383e-05	0.000131743	Scanpy	observed	30	100
Ap2m1	FALSE	0	0.0611433	0.000202957	0.000280374	Scanpy	observed	30	100
Btg1	FALSE	0	0.0839513	0.000230869	0.000315677	Scanpy	observed	30	100
Gng12	FALSE	0	0.0567732	0.000244319	0.000330695	Scanpy	observed	30	100
Parp4	FALSE	0	0.0809252	0.000254059	0.000340439	Scanpy	observed	30	100
Sdc2	FALSE	0	0.0627469	0.000288026	0.000382133	Scanpy	observed	30	100
St8sia5	FALSE	0	0.0627467	0.000407054	0.000531984	Scanpy	observed	30	100
Chpf	FALSE	0	0.0607983	0.000408913	0.000531984	Scanpy	observed	30	100
Hs3st4	FALSE	0	0.0722257	0.000593059	0.000764134	Scanpy	observed	30	100
Ppp1r1a	FALSE	0	0.0730557	0.000654846	0.000835708	Scanpy	observed	30	100
Gabra3	FALSE	0	0.0795036	0.000793578	0.0010032	Scanpy	observed	30	100
Rfc1	FALSE	0	0.0823693	0.000840121	0.00105211	Scanpy	observed	30	100
Ext1	FALSE	0	0.0565765	0.00118672	0.00147241	Scanpy	observed	30	100
Cadps2	FALSE	0	0.0707607	0.00184836	0.00225166	Scanpy	observed	30	100
Numb	FALSE	0	0.0540845	0.00184837	0.00225166	Scanpy	observed	30	100
Ldlr	FALSE	0	0.0470702	0.00237332	0.00284737	Scanpy	observed	30	100
St3gal3	FALSE	0	0.0583636	0.00237989	0.00284737	Scanpy	observed	30	100
Gng2	FALSE	0	0.0675196	0.00240153	0.00284784	Scanpy	observed	30	100
Tfrc	FALSE	0	0.0553812	0.00258554	0.00303914	Scanpy	observed	30	100
Ercc5	FALSE	0	0.0753064	0.00379181	0.00441829	Scanpy	observed	30	100
St3gal5	FALSE	0	0.0563543	0.00421506	0.00486913	Scanpy	observed	30	100
Gad1	FALSE	0	0.0589985	0.00605075	0.00692992	Scanpy	observed	30	100
Tbr1	FALSE	0	0.0509084	0.00745543	0.00846634	Scanpy	observed	30	100
Sdhb	FALSE	0	0.049393	0.00872659	0.00982658	Scanpy	observed	30	100
Tmem176a	FALSE	0	0.0711701	0.00880235	0.00982929	Scanpy	observed	30	100
Cux2	FALSE	0	0.0392066	0.012923	0.0143114	Scanpy	observed	30	100
Inpp5a	FALSE	0	0.0528997	0.016216	0.017811	Scanpy	observed	30	100
Nsdhl	FALSE	0	0.035934	0.0252069	0.0274612	Scanpy	observed	30	100
Grik3	FALSE	0	0.0641696	0.0255737	0.0276361	Scanpy	observed	30	100
Alpl	FALSE	0	0.0407575	0.0340038	0.036452	Scanpy	observed	30	100
Unc5b	FALSE	0	0.0598732	0.0453039	0.0481803	Scanpy	observed	30	100
Sulf2	FALSE	0	0.0593984	0.049796	0.0525407	Scanpy	observed	30	100
Pde1a	FALSE	0	0.0464413	0.0729958	0.0764175	Scanpy	observed	30	100
Satb2	FALSE	0	0.0314062	0.0816278	0.0847916	Scanpy	observed	30	100
Hs3st2	FALSE	0	0.0472944	0.083256	0.0858178	Scanpy	observed	30	100
Ntng2	FALSE	0	0.0420462	0.0957376	0.0979301	Scanpy	observed	30	100
Slc30a3	FALSE	0	0.0411297	0.136412	0.138479	Scanpy	observed	30	100
Rictor	FALSE	0	0.0305256	0.239311	0.24111	Scanpy	observed	30	100
Gadd45g	FALSE	0	0.0359388	0.300411	0.300411	Scanpy	observed	30	100
Ddb1	TRUE	-0.516156	-0.717485	0	0	Scanpy	observed	30	100
Ndst1	TRUE	-0.712998	-0.923801	0	0	Scanpy	observed	30	100
Uqcrc2	TRUE	-0.916091	-1.08648	0	0	Scanpy	observed	30	100
Chst10	TRUE	-0.54658	-0.79385	0	0	Scanpy	observed	30	100
Bok	TRUE	-1.01762	-1.24731	0	0	Scanpy	observed	30	100
Plcl1	TRUE	-1.37571	-1.65154	0	0	Scanpy	observed	30	100
Ap2s1	TRUE	-1.94058	-2.41232	0	0	Scanpy	observed	30	100
Hs2st1	TRUE	-2.34144	-2.84098	0	0	Scanpy	observed	30	100
Adrb1	TRUE	-2.27206	-2.7659	0	0	Scanpy	observed	30	100
St3gal4	TRUE	-2.22211	-2.93116	0	0	Scanpy	observed	30	100
Pdgfrb	TRUE	-2.16099	-2.92466	0	0	Scanpy	observed	30	100
Mfsd2a	TRUE	-2.28374	-3.24525	0	0	Scanpy	observed	30	100
Mobp	TRUE	-3.42552	-4.22536	0	0	Scanpy	observed	30	100
St6galnac5	TRUE	-3.83288	-4.86355	0	0	Scanpy	observed	30	100
Mlc1	TRUE	-1.49658	-2.5186	0	0	Scanpy	observed	30	100
Chst2	TRUE	-1.81817	-2.8827	0	0	Scanpy	observed	30	100
Sdha	TRUE	-3.33099	-5.22857	0	0	Scanpy	observed	30	100
Grk2	TRUE	3.68585	6.01403	0	0	Scanpy	observed	23	100
Ap2m1	TRUE	1.43982	1.93709	0	0	Scanpy	observed	23	100
Sucla2	TRUE	1.14547	1.61561	0	0	Scanpy	observed	23	100
Ubtf	TRUE	0.67897	1.07562	0	0	Scanpy	observed	23	100
St3gal5	TRUE	0.63227	0.799087	0	0	Scanpy	observed	23	100
Slc6a11	FALSE	0	0.0732625	1.36585e-79	8.80976e-79	Scanpy	observed	23	100
Gnao1	FALSE	0	0.049224	9.13838e-47	5.61358e-46	Scanpy	observed	23	100
Cpe	FALSE	0	0.0472584	1.58818e-31	9.31252e-31	Scanpy	observed	23	100
Chst2	FALSE	0	0.0560641	1.02125e-29	5.72788e-29	Scanpy	observed	23	100
Chst1	FALSE	0	0.0666517	2.88656e-25	1.55153e-24	Scanpy	observed	23	100
Atp5a1	FALSE	0	0.036002	1.84447e-21	9.51746e-21	Scanpy	observed	23	100
Slc17a7	FALSE	0	0.0432867	7.33794e-21	3.64075e-20	Scanpy	observed	23	100
Slc4a4	FALSE	0	0.0813479	6.02453e-20	2.87838e-19	Scanpy	observed	23	100
Sdha	FALSE	0	0.0485012	6.64835e-18	3.06299e-17	Scanpy	observed	23	100
Aldh1l1	FALSE	0	0.04933	4.36367e-16	1.94108e-15	Scanpy	observed	23	100
Msmo1	FALSE	0	0.0754381	3.38695e-14	1.45639e-13	Scanpy	observed	23	100
St6galnac6	FALSE	0	0.0669664	4.16857e-14	1.73466e-13	Scanpy	observed	23	100
Ogdh	FALSE	0	0.0577492	9.23946e-14	3.72466e-13	Scanpy	observed	23	100
Slc3a2	FALSE	0	0.0632068	1.75561e-12	6.86282e-12	Scanpy	observed	23	100
Timp3	FALSE	0	0.0468925	2.283e-11	8.66197e-11	Scanpy	observed	23	100
Fgfr3	FALSE	0	0.0329101	9.2889e-11	3.42362e-10	Scanpy	observed	23	100
Mlc1	FALSE	0	0.0252607	2.28037e-10	8.17132e-10	Scanpy	observed	23	100
Grm3	FALSE	0	0.0349179	4.02448e-09	1.40313e-08	Scanpy	observed	23	100
Gabrb1	FALSE	0	0.0336275	1.20754e-08	4.09928e-08	Scanpy	observed	23	100
Uqcrc1	FALSE	0	0.0193189	2.16351e-08	7.15623e-08	Scanpy	observed	23	100
Grk3	FALSE	0	0.0396509	2.34293e-08	7.55596e-08	Scanpy	observed	23	100
Chst10	FALSE	0	0.0568161	2.43422e-08	7.65889e-08	Scanpy	observed	23	100
Atp5b	FALSE	0	0.0192924	3.61699e-08	1.11093e-07	Scanpy	observed	23	100
Larp1	FALSE	0	0.0328497	9.4349e-07	2.83047e-06	Scanpy	observed	23	100
Thra	FALSE	0	0.0566615	1.59622e-06	4.67982e-06	Scanpy	observed	23	100
Extl3	FALSE	0	0.0358499	1.67633e-06	4.80549e-06	Scanpy	observed	23	100
B3gat3	FALSE	0	0.0401093	1.83196e-06	5.13745e-06	Scanpy	observed	23	100
Galnt1	FALSE	0	0.0655241	2.45939e-06	6.75025e-06	Scanpy	observed	23	100
Pou3f2	FALSE	0	0.0483884	2.66583e-06	7.16443e-06	Scanpy	observed	23	100
Gabbr2	FALSE	0	0.0306758	1.10701e-05	2.91437e-05	Scanpy	observed	23	100
St3gal2	FALSE	0	0.0360011	2.09665e-05	5.39869e-05	Scanpy	observed	23	100
Pdgfrb	FALSE	0	0.0481284	2.13437e-05	5.39869e-05	Scanpy	observed	23	100
Ttyh1	FALSE	0	0.037111	2.3595e-05	5.85337e-05	Scanpy	observed	23	100
Sdc4	FALSE	0	0.0303412	3.97336e-05	9.67101e-05	Scanpy	observed	23	100
Gria1	FALSE	0	0.046423	9.15194e-05	0.00021863	Scanpy	observed	23	100
Plp1	FALSE	0	0.050994	0.000379409	0.000889886	Scanpy	observed	23	100
Xylt1	FALSE	0	0.0354277	0.00045714	0.00105305	Scanpy	observed	23	100
Lrp10	FALSE	0	0.0420388	0.000794912	0.00179901	Scanpy	observed	23	100
Meis2	FALSE	0	0.0218725	0.000869057	0.0019329	Scanpy	observed	23	100
Adrb1	FALSE	0	0.0542145	0.00108989	0.00238297	Scanpy	observed	23	100
Enc1	FALSE	0	0.0315268	0.00113874	0.00244829	Scanpy	observed	23	100
Rpa1	FALSE	0	0.0514517	0.00146876	0.00310607	Scanpy	observed	23	100
Gpd2	FALSE	0	0.0229471	0.00166743	0.00346934	Scanpy	observed	23	100
Ap2s1	FALSE	0	0.0538618	0.00239314	0.00487467	Scanpy	observed	23	100
Vegfa	FALSE	0	0.0140884	0.00241844	0.00487467	Scanpy	observed	23	100
Mfsd2a	FALSE	0	0.0169108	0.00436816	0.00866912	Scanpy	observed	23	100
Aqp4	FALSE	0	0.000745498	0.00710466	0.0138864	Scanpy	observed	23	100
Slc25a22	FALSE	0	0.0442908	0.00918858	0.0176914	Scanpy	observed	23	100
Ddb1	FALSE	0	0.0365175	0.0136176	0.0258334	Scanpy	observed	23	100
Rorb	FALSE	0	0.0052361	0.0147537	0.027583	Scanpy	observed	23	100
Extl1	FALSE	0	0.0385576	0.0182042	0.0335477	Scanpy	observed	23	100
Mtor	FALSE	0	0.0129271	0.0195596	0.0352478	Scanpy	observed	23	100
Cltb	FALSE	0	0.0284128	0.0196732	0.0352478	Scanpy	observed	23	100
Cnp	FALSE	0	0.0233826	0.0226065	0.0399485	Scanpy	observed	23	100
Slc27a1	FALSE	0	0.0148004	0.0283656	0.0494482	Scanpy	observed	23	100
Chst11	FALSE	0	0.0341773	0.0309275	0.0531953	Scanpy	observed	23	100
Lsamp	FALSE	0	0.0216084	0.0408637	0.0693607	Scanpy	observed	23	100
Id2	FALSE	0	0.013958	0.0415858	0.0696697	Scanpy	observed	23	100
St3gal4	FALSE	0	0.0205594	0.0517206	0.0855379	Scanpy	observed	23	100
Chrm1	FALSE	0	0.0225917	0.061871	0.10103	Scanpy	observed	23	100
St8sia5	FALSE	0	0.0323721	0.0654277	0.105502	Scanpy	observed	23	100
Rptor	FALSE	0	0.0160319	0.0686827	0.109384	Scanpy	observed	23	100
Pde1a	FALSE	0	0.0383448	0.0827217	0.130135	Scanpy	observed	23	100
Sdc2	FALSE	0	0.0301891	0.085719	0.132545	Scanpy	observed	23	100
Gpc1	FALSE	0	0.011198	0.0863081	0.132545	Scanpy	observed	23	100
Bok	FALSE	0	0.0291413	0.0918682	0.139424	Scanpy	observed	23	100
Uqcrc2	FALSE	0	0.0356069	0.0935349	0.140302	Scanpy	observed	23	100
Cdh11	FALSE	0	0.0320406	0.113237	0.167836	Scanpy	observed	23	100
Tfrc	FALSE	0	0.0296154	0.114493	0.167836	Scanpy	observed	23	100
Nr2f1	FALSE	0	0.0252581	0.121385	0.175941	Scanpy	observed	23	100
Hs6st1	FALSE	0	0.0257218	0.123179	0.176556	Scanpy	observed	23	100
Nr2e1	FALSE	0	0.00897173	0.157814	0.223714	Scanpy	observed	23	100
St6galnac5	FALSE	0	0.0116157	0.173959	0.24392	Scanpy	observed	23	100
Cdh10	FALSE	0	0.0150025	0.182883	0.253676	Scanpy	observed	23	100
Ercc5	FALSE	0	0.0330152	0.19552	0.267833	Scanpy	observed	23	100
St3gal3	FALSE	0	0.0244933	0.197242	0.267833	Scanpy	observed	23	100
Tubb2b	FALSE	0	0.00663891	0.204615	0.274951	Scanpy	observed	23	100
Hs2st1	FALSE	0	0.0224889	0.210117	0.279433	Scanpy	observed	23	100
Ldlr	FALSE	0	0.0185808	0.23184	0.305177	Scanpy	observed	23	100
Chsy1	FALSE	0	0.0170561	0.274066	0.357117	Scanpy	observed	23	100
Mdm2	FALSE	0	0.0250278	0.317192	0.409178	Scanpy	observed	23	100
Grik3	FALSE	0	0.029938	0.328404	0.419447	Scanpy	observed	23	100
Gng2	FALSE	0	0.0230519	0.347156	0.439051	Scanpy	observed	23	100
Gabra3	FALSE	0	0.0222844	0.371817	0.465674	Scanpy	observed	23	100
Ppp1r1a	FALSE	0	0.0202561	0.377487	0.46823	Scanpy	observed	23	100
Atp5c1	FALSE	0	0.00638558	0.382632	0.47009	Scanpy	observed	23	100
Sdc3	FALSE	0	-0.00369311	0.405033	0.492917	Scanpy	observed	23	100
Hs3st2	FALSE	0	0.0221796	0.422205	0.509013	Scanpy	observed	23	100
Tbr1	FALSE	0	0.0131422	0.500646	0.58152	Scanpy	observed	23	100
Cux2	FALSE	0	0.00840143	0.503007	0.58152	Scanpy	observed	23	100
Btg1	FALSE	0	0.0172161	0.507355	0.58152	Scanpy	observed	23	100
Plcl1	FALSE	0	0.0150305	0.509394	0.58152	Scanpy	observed	23	100
Spon1	FALSE	0	0.00906597	0.545767	0.617579	Scanpy	observed	23	100
Sdhd	FALSE	0	0.0168491	0.551705	0.618869	Scanpy	observed	23	100
Agrn	FALSE	0	-0.0023293	0.598468	0.65985	Scanpy	observed	23	100
Nsdhl	FALSE	0	0.00786039	0.632635	0.686791	Scanpy	observed	23	100
Inpp5a	FALSE	0	0.0125176	0.633552	0.686791	Scanpy	observed	23	100
Gng12	FALSE	0	0.00339234	0.700755	0.746866	Scanpy	observed	23	100
Sdhb	FALSE	0	0.00782742	0.706338	0.746866	Scanpy	observed	23	100
Gadd45g	FALSE	0	0.0145244	0.721399	0.756589	Scanpy	observed	23	100
Slc16a1	FALSE	0	0.00484413	0.793593	0.818988	Scanpy	observed	23	100
Rfc1	FALSE	0	0.0111332	0.827211	0.846906	Scanpy	observed	23	100
Parp1	FALSE	0	0.00132305	0.886479	0.900439	Scanpy	observed	23	100
Numb	FALSE	0	-0.00116852	0.995039	0.995039	Scanpy	observed	23	100
Rictor	FALSE	0	-0.000631168	0.912697	0.919828	Scanpy	observed	23	100
Sulf2	FALSE	0	-0.00130351	0.743681	0.773668	Scanpy	observed	23	100
Unc5b	FALSE	0	-0.00545269	0.698553	0.746866	Scanpy	observed	23	100
Slc30a3	FALSE	0	-0.00828473	0.588216	0.654137	Scanpy	observed	23	100
Alpl	FALSE	0	-0.0135156	0.435035	0.514857	Scanpy	observed	23	100
Nrp1	FALSE	0	-0.0117453	0.433036	0.514857	Scanpy	observed	23	100
Grin1	TRUE	-0.684067	-1.00464	0	0	Scanpy	observed	23	100
Tpst2	TRUE	-1.24103	-1.60528	0	0	Scanpy	observed	23	100
Rev1	TRUE	-1.26304	-1.62621	0	0	Scanpy	observed	23	100
Ndst1	TRUE	-1.53749	-1.92304	0	0	Scanpy	observed	23	100
Gad1	TRUE	-1.95959	-2.10729	0	0	Scanpy	observed	23	100
Ext1	TRUE	-1.82843	-2.30868	0	0	Scanpy	observed	23	100
Laptm4b	TRUE	-1.65656	-2.17089	0	0	Scanpy	observed	23	100
Igf1r	TRUE	-1.79848	-2.42479	0	0	Scanpy	observed	23	100
Ext2	TRUE	-2.53636	-3.17829	0	0	Scanpy	observed	23	100
Tle4	TRUE	-3.45165	-4.41238	0	0	Scanpy	observed	23	100
Rad23b	TRUE	-3.67888	-4.72324	0	0	Scanpy	observed	23	100
Cyc1	TRUE	-3.96118	-5.04692	0	0	Scanpy	observed	23	100
Mobp	TRUE	-3.3545	-4.24521	0	0	Scanpy	observed	23	100
Fads2	TRUE	-3.52067	-5.61572	0	0	Scanpy	observed	23	100
Aldh1l1	TRUE	1.44348	2.45674	0	0	Scanpy	observed	30	4
Chst2	FALSE	0	0.0474702	0.000169381	0.00158492	Scanpy	observed	30	4
Gnao1	FALSE	0	0.0661821	0.00147842	0.0129115	Scanpy	observed	30	4
Atp5a1	FALSE	0	0.0802383	0.00227326	0.0175175	Scanpy	observed	30	4
Slc6a11	FALSE	0	0.0565031	0.00548822	0.0382229	Scanpy	observed	30	4
Grk3	FALSE	0	0.170064	0.00554378	0.0382229	Scanpy	observed	30	4
Gabbr2	FALSE	0	0.0875637	0.0208561	0.136608	Scanpy	observed	30	4
Cltb	FALSE	0	0.152071	0.0373187	0.232797	Scanpy	observed	30	4
Gabrb1	FALSE	0	0.063815	0.0529388	0.31141	Scanpy	observed	30	4
St3gal2	FALSE	0	0.0863134	0.0546751	0.31141	Scanpy	observed	30	4
Mlc1	FALSE	0	0.0491775	0.0861864	0.460578	Scanpy	observed	30	4
Fgfr3	FALSE	0	0.0792104	0.0878966	0.460578	Scanpy	observed	30	4
Xylt1	FALSE	0	0.100235	0.0934664	0.470927	Scanpy	observed	30	4
Slc27a1	FALSE	0	0.114569	0.106506	0.51675	Scanpy	observed	30	4
Rictor	FALSE	0	0.165189	0.132453	0.598321	Scanpy	observed	30	4
Chst10	FALSE	0	0.0703636	0.142141	0.620681	Scanpy	observed	30	4
Fads2	FALSE	0	0.00167539	0.165613	0.67198	Scanpy	observed	30	4
Rptor	FALSE	0	0.0870117	0.179213	0.67198	Scanpy	observed	30	4
Rad23b	FALSE	0	0.0807207	0.189113	0.67198	Scanpy	observed	30	4
St3gal5	FALSE	0	0.123388	0.190283	0.67198	Scanpy	observed	30	4
Grk2	FALSE	0	-0.0139426	0.193876	0.67198	Scanpy	observed	30	4
Aqp4	FALSE	0	0.0718878	0.194768	0.67198	Scanpy	observed	30	4
Lrp10	FALSE	0	0.0884773	0.202204	0.679198	Scanpy	observed	30	4
Slc3a2	FALSE	0	0.00508901	0.220575	0.722384	Scanpy	observed	30	4
Chst1	FALSE	0	-0.0627687	0.236009	0.754078	Scanpy	observed	30	4
St3gal3	FALSE	0	0.114034	0.245718	0.766069	Scanpy	observed	30	4
Sulf2	FALSE	0	0.153103	0.251458	0.766069	Scanpy	observed	30	4
Grm3	FALSE	0	-0.0360634	0.273274	0.813612	Scanpy	observed	30	4
Ldlr	FALSE	0	0.0913966	0.304979	0.883634	Scanpy	observed	30	4
Ttyh1	FALSE	0	0.0357166	0.310284	0.883634	Scanpy	observed	30	4
Vegfa	FALSE	0	-0.0149331	0.368261	0.981499	Scanpy	observed	30	4
Extl3	FALSE	0	0.0417911	0.380174	0.981499	Scanpy	observed	30	4
Tmem176a	FALSE	0	0.109049	0.394547	0.981499	Scanpy	observed	30	4
Pde1a	FALSE	0	0.0922226	0.422984	0.988076	Scanpy	observed	30	4
Satb2	FALSE	0	0.0736682	0.435384	0.988076	Scanpy	observed	30	4
St6galnac5	FALSE	0	0.0557365	0.453829	0.988076	Scanpy	observed	30	4
Hs6st1	FALSE	0	0.0614588	0.462505	0.988076	Scanpy	observed	30	4
Spon1	FALSE	0	0.0629262	0.476992	0.988076	Scanpy	observed	30	4
Chrm1	FALSE	0	0.0395945	0.494112	0.988076	Scanpy	observed	30	4
Rev1	FALSE	0	0.0581095	0.519947	0.988076	Scanpy	observed	30	4
Gpd2	FALSE	0	0.0193875	0.547771	0.988076	Scanpy	observed	30	4
Gng2	FALSE	0	0.0662429	0.561026	0.988076	Scanpy	observed	30	4
Slc30a3	FALSE	0	0.0678417	0.576359	0.988076	Scanpy	observed	30	4
Sdha	FALSE	0	0.00880024	0.589026	0.988076	Scanpy	observed	30	4
Plp1	FALSE	0	0.0434932	0.59533	0.988076	Scanpy	observed	30	4
Sdc4	FALSE	0	-0.0065904	0.626237	0.988076	Scanpy	observed	30	4
Nr2f1	FALSE	0	0.0406557	0.646405	0.988076	Scanpy	observed	30	4
Uqcrc2	FALSE	0	0.0572189	0.656265	0.988076	Scanpy	observed	30	4
Slc16a1	FALSE	0	0.0410267	0.662032	0.988076	Scanpy	observed	30	4
Slc17a7	FALSE	0	-0.0235157	0.664127	0.988076	Scanpy	observed	30	4
Chpf	FALSE	0	0.0382661	0.684689	0.988076	Scanpy	observed	30	4
Larp1	FALSE	0	-0.0504429	0.701813	0.988076	Scanpy	observed	30	4
Laptm4b	FALSE	0	0.0285913	0.706613	0.988076	Scanpy	observed	30	4
Inpp5a	FALSE	0	0.042805	0.72076	0.988076	Scanpy	observed	30	4
Slc32a1	FALSE	0	0.0382139	0.731157	0.988076	Scanpy	observed	30	4
Cpe	FALSE	0	0.000648044	0.738192	0.988076	Scanpy	observed	30	4
Gfra2	FALSE	0	0.0556955	0.740766	0.988076	Scanpy	observed	30	4
Gria1	FALSE	0	-0.00920364	0.742523	0.988076	Scanpy	observed	30	4
Hs3st2	FALSE	0	0.0270059	0.777996	0.988076	Scanpy	observed	30	4
Id2	FALSE	0	7.95961e-05	0.781817	0.988076	Scanpy	observed	30	4
Sdhb	FALSE	0	0.0239944	0.802075	0.988076	Scanpy	observed	30	4
Alpl	FALSE	0	0.0253423	0.803513	0.988076	Scanpy	observed	30	4
Cyc1	FALSE	0	0.00219848	0.806526	0.988076	Scanpy	observed	30	4
Rfc1	FALSE	0	0.017932	0.824719	0.988076	Scanpy	observed	30	4
Mdm2	FALSE	0	0.0277261	0.857319	0.988076	Scanpy	observed	30	4
Msmo1	FALSE	0	-0.00900151	0.859482	0.988076	Scanpy	observed	30	4
Grik3	FALSE	0	0.0268692	0.866503	0.988076	Scanpy	observed	30	4
Hs3st4	FALSE	0	0.0163989	0.887908	0.988076	Scanpy	observed	30	4
Slc25a22	FALSE	0	0.00432135	0.892867	0.988076	Scanpy	observed	30	4
Galnt1	FALSE	0	-0.00598551	0.902948	0.988076	Scanpy	observed	30	4
Parp4	FALSE	0	0.0188167	0.91876	0.988076	Scanpy	observed	30	4
Tbr1	FALSE	0	0.00972281	0.932569	0.988076	Scanpy	observed	30	4
Pou3f2	FALSE	0	-0.0187561	0.939702	0.988076	Scanpy	observed	30	4
Cux2	FALSE	0	0.0106682	0.940446	0.988076	Scanpy	observed	30	4
Cdh10	FALSE	0	-0.00817917	0.965448	0.988076	Scanpy	observed	30	4
Enc1	FALSE	0	-0.0213705	0.98414	0.990682	Scanpy	observed	30	4
Gad1	FALSE	0	0.0090081	0.990682	0.990682	Scanpy	observed	30	4
Cadps2	FALSE	0	0.00348215	0.98082	0.990682	Scanpy	observed	30	4
Meis2	FALSE	0	-0.0446894	0.965366	0.988076	Scanpy	observed	30	4
Nr2e1	FALSE	0	-0.0280316	0.957864	0.988076	Scanpy	observed	30	4
Ap2m1	FALSE	0	-0.00400006	0.95274	0.988076	Scanpy	observed	30	4
Gadd45g	FALSE	0	0.0116715	0.949666	0.988076	Scanpy	observed	30	4
Sucla2	FALSE	0	-0.0137351	0.925438	0.988076	Scanpy	observed	30	4
Ntng2	FALSE	0	-0.00867295	0.922514	0.988076	Scanpy	observed	30	4
Nnat	FALSE	0	-0.00455001	0.887435	0.988076	Scanpy	observed	30	4
Parp1	FALSE	0	-0.00932545	0.866631	0.988076	Scanpy	observed	30	4
Cnp	FALSE	0	-0.00124929	0.848027	0.988076	Scanpy	observed	30	4
Mobp	FALSE	0	-0.0370977	0.846538	0.988076	Scanpy	observed	30	4
Chst11	FALSE	0	-0.0211423	0.832026	0.988076	Scanpy	observed	30	4
Ubtf	FALSE	0	-0.0219308	0.831415	0.988076	Scanpy	observed	30	4
Mfsd2a	FALSE	0	-0.0315765	0.823865	0.988076	Scanpy	observed	30	4
Sdc2	FALSE	0	-0.0223123	0.806967	0.988076	Scanpy	observed	30	4
Timp3	FALSE	0	-0.0684418	0.783736	0.988076	Scanpy	observed	30	4
St8sia5	FALSE	0	-0.0305261	0.776584	0.988076	Scanpy	observed	30	4
Nsdhl	FALSE	0	-0.0295914	0.757197	0.988076	Scanpy	observed	30	4
Tubb2b	FALSE	0	-0.0487479	0.746515	0.988076	Scanpy	observed	30	4
Atp5c1	FALSE	0	-0.0255003	0.740149	0.988076	Scanpy	observed	30	4
Pdgfrb	FALSE	0	-0.04697	0.698334	0.988076	Scanpy	observed	30	4
Tle4	FALSE	0	-0.0439394	0.68726	0.988076	Scanpy	observed	30	4
Lxn	FALSE	0	-0.0376885	0.676477	0.988076	Scanpy	observed	30	4
Gng12	FALSE	0	-0.0387482	0.670283	0.988076	Scanpy	observed	30	4
Mtor	FALSE	0	-0.0808236	0.652928	0.988076	Scanpy	observed	30	4
Igf1r	FALSE	0	-0.0458156	0.65182	0.988076	Scanpy	observed	30	4
Ogdh	FALSE	0	-0.0810564	0.638462	0.988076	Scanpy	observed	30	4
Lsamp	FALSE	0	-0.0572551	0.608507	0.988076	Scanpy	observed	30	4
Bok	FALSE	0	-0.0480909	0.58623	0.988076	Scanpy	observed	30	4
Atp5b	FALSE	0	-0.00772135	0.58474	0.988076	Scanpy	observed	30	4
Ddb1	FALSE	0	-0.0528848	0.533806	0.988076	Scanpy	observed	30	4
Extl1	FALSE	0	-0.0710656	0.441157	0.988076	Scanpy	observed	30	4
Nrp1	FALSE	0	-0.101131	0.440949	0.988076	Scanpy	observed	30	4
Gabra3	FALSE	0	-0.0848417	0.42467	0.988076	Scanpy	observed	30	4
St6galnac6	FALSE	0	-0.0746875	0.397095	0.981499	Scanpy	observed	30	4
Ap2s1	FALSE	0	-0.0784937	0.391789	0.981499	Scanpy	observed	30	4
Uqcrc1	FALSE	0	-0.106228	0.361359	0.981499	Scanpy	observed	30	4
Btg1	FALSE	0	-0.0960528	0.359381	0.981499	Scanpy	observed	30	4
Tfrc	FALSE	0	-0.125259	0.194926	0.67198	Scanpy	observed	30	4
Hs2st1	FALSE	0	-0.129201	0.178986	0.67198	Scanpy	observed	30	4
Thra	FALSE	0	-0.141605	0.119384	0.558544	Scanpy	observed	30	4
Slc4a4	FALSE	0	-0.247392	0.00178798	0.0146391	Scanpy	observed	30	4
Rpa1	TRUE	-0.528351	-0.667273	1.37796e-12	1.38856e-11	Scanpy	observed	30	4
Ndst1	TRUE	-0.767397	-1.04331	1.35701e-20	1.48141e-19	Scanpy	observed	30	4
Sdc3	TRUE	-0.722618	-1.07718	6.68343e-46	7.95936e-45	Scanpy	observed	30	4
Ext1	TRUE	-1.95835	-2.41827	2.50345e-86	3.27952e-85	Scanpy	observed	30	4
Adrb1	TRUE	-2.14364	-2.69525	3.36741e-108	4.90145e-107	Scanpy	observed	30	4
Chsy1	TRUE	-3.79688	-4.49655	2.65755e-170	4.35174e-169	Scanpy	observed	30	4
Gpc1	TRUE	-1.89303	-2.72014	8.26849e-190	1.54739e-188	Scanpy	observed	30	4
Agrn	TRUE	-2.06043	-2.85561	1.74857e-192	3.81771e-191	Scanpy	observed	30	4
St3gal4	TRUE	-2.40779	-3.24639	2.48898e-195	6.52114e-194	Scanpy	observed	30	4
Grin1	TRUE	-2.34759	-3.27118	1.11388e-249	3.64796e-248	Scanpy	observed	30	4
B3gat3	TRUE	-2.33976	-3.41686	0	0	Scanpy	observed	30	4
Rorb	TRUE	-3.66252	-5.07056	0	0	Scanpy	observed	30	4
Ttyh1	TRUE	2.39158	3.65224	0	0	Scanpy	observed	16	16
Agrn	TRUE	3.33645	4.50442	0	0	Scanpy	observed	16	16
Thra	TRUE	1.04673	1.71892	0	0	Scanpy	observed	16	16
Gad1	TRUE	1.45925	1.66289	3.46412e-158	2.16508e-157	Scanpy	observed	16	16
Slc6a11	FALSE	0	0.181263	5.89171e-71	3.34756e-70	Scanpy	observed	16	16
Gnao1	FALSE	0	0.138743	5.88235e-70	3.19693e-69	Scanpy	observed	16	16
Atp5a1	FALSE	0	0.159334	1.86255e-40	9.70079e-40	Scanpy	observed	16	16
Chst2	FALSE	0	0.146758	1.55211e-39	7.76055e-39	Scanpy	observed	16	16
Slc17a7	FALSE	0	0.169369	6.07901e-29	2.81436e-28	Scanpy	observed	16	16
Sdha	FALSE	0	0.182175	2.10914e-23	9.4158e-23	Scanpy	observed	16	16
Aldh1l1	FALSE	0	0.17875	5.1415e-21	2.21616e-20	Scanpy	observed	16	16
Grk2	FALSE	0	0.109385	6.89309e-21	2.87212e-20	Scanpy	observed	16	16
Fgfr3	FALSE	0	0.172422	8.09135e-20	3.26264e-19	Scanpy	observed	16	16
Uqcrc1	FALSE	0	0.164705	6.9096e-17	2.69906e-16	Scanpy	observed	16	16
Pou3f2	FALSE	0	0.204414	4.90164e-15	1.85668e-14	Scanpy	observed	16	16
Grk3	FALSE	0	0.162594	1.00418e-14	3.69183e-14	Scanpy	observed	16	16
Fads2	FALSE	0	0.133973	3.15204e-14	1.1096e-13	Scanpy	observed	16	16
St3gal2	FALSE	0	0.202955	3.19564e-14	1.1096e-13	Scanpy	observed	16	16
Ogdh	FALSE	0	0.178107	2.87207e-13	9.70293e-13	Scanpy	observed	16	16
Vegfa	FALSE	0	0.113935	8.24518e-13	2.71223e-12	Scanpy	observed	16	16
St6galnac6	FALSE	0	0.17484	2.31624e-12	7.42386e-12	Scanpy	observed	16	16
Gabrb1	FALSE	0	0.150031	2.89336e-12	9.04174e-12	Scanpy	observed	16	16
Slc4a4	FALSE	0	0.152208	5.1895e-11	1.58216e-10	Scanpy	observed	16	16
Meis2	FALSE	0	0.151368	1.67032e-10	4.9712e-10	Scanpy	observed	16	16
Mfsd2a	FALSE	0	0.188859	2.13758e-10	6.21389e-10	Scanpy	observed	16	16
Mlc1	FALSE	0	0.097401	2.32078e-10	6.59313e-10	Scanpy	observed	16	16
Timp3	FALSE	0	0.122796	6.17306e-10	1.71474e-09	Scanpy	observed	16	16
Extl3	FALSE	0	0.15776	1.08709e-09	2.95405e-09	Scanpy	observed	16	16
Larp1	FALSE	0	0.132394	4.71066e-09	1.25283e-08	Scanpy	observed	16	16
Rorb	FALSE	0	0.120174	3.44379e-08	8.96821e-08	Scanpy	observed	16	16
Atp5b	FALSE	0	0.0979148	4.11653e-07	1.05014e-06	Scanpy	observed	16	16
Xylt1	FALSE	0	0.148501	6.30606e-07	1.57652e-06	Scanpy	observed	16	16
Galnt1	FALSE	0	0.19014	6.63735e-07	1.6268e-06	Scanpy	observed	16	16
Rptor	FALSE	0	0.173255	1.06617e-06	2.5629e-06	Scanpy	observed	16	16
Pdgfrb	FALSE	0	0.162655	1.52104e-06	3.58737e-06	Scanpy	observed	16	16
Msmo1	FALSE	0	0.135653	1.63949e-06	3.79511e-06	Scanpy	observed	16	16
Numb	FALSE	0	0.217624	1.69967e-06	3.86288e-06	Scanpy	observed	16	16
Aqp4	FALSE	0	0.0933845	2.20407e-06	4.91979e-06	Scanpy	observed	16	16
Sdc4	FALSE	0	0.0890085	3.0114e-06	6.60396e-06	Scanpy	observed	16	16
Gpd2	FALSE	0	0.11907	5.32796e-06	1.14827e-05	Scanpy	observed	16	16
B3gat3	FALSE	0	0.105886	1.21683e-05	2.57804e-05	Scanpy	observed	16	16
St6galnac5	FALSE	0	0.138813	2.39321e-05	4.98586e-05	Scanpy	observed	16	16
Gria1	FALSE	0	0.131631	2.72674e-05	5.58759e-05	Scanpy	observed	16	16
Grin1	FALSE	0	0.125781	3.97709e-05	8.01832e-05	Scanpy	observed	16	16
Lrp10	FALSE	0	0.140796	6.09335e-05	0.0001209	Scanpy	observed	16	16
Tle4	FALSE	0	0.151148	6.42011e-05	0.000124451	Scanpy	observed	16	16
Gpc1	FALSE	0	0.121224	6.47146e-05	0.000124451	Scanpy	observed	16	16
Cltb	FALSE	0	0.142339	0.000138014	0.000261389	Scanpy	observed	16	16
Nr2f1	FALSE	0	0.173601	0.000148546	0.000277138	Scanpy	observed	16	16
Chrm1	FALSE	0	0.13659	0.0002044	0.000375735	Scanpy	observed	16	16
Slc27a1	FALSE	0	0.0954596	0.00027354	0.000495543	Scanpy	observed	16	16
Chsy1	FALSE	0	0.150257	0.000866258	0.00154689	Scanpy	observed	16	16
Cnp	FALSE	0	0.106821	0.000940201	0.00165528	Scanpy	observed	16	16
Cdh10	FALSE	0	0.124898	0.00109825	0.00190669	Scanpy	observed	16	16
Rad23b	FALSE	0	0.107201	0.00141499	0.00242293	Scanpy	observed	16	16
Chpf	FALSE	0	0.14467	0.00184095	0.00310971	Scanpy	observed	16	16
Adrb1	FALSE	0	0.13188	0.00210561	0.00350935	Scanpy	observed	16	16
Nsdhl	FALSE	0	0.141083	0.00238522	0.00392305	Scanpy	observed	16	16
Slc30a3	FALSE	0	0.182644	0.00283347	0.0045998	Scanpy	observed	16	16
Ap2s1	FALSE	0	0.13705	0.00343088	0.0054982	Scanpy	observed	16	16
Id2	FALSE	0	0.0788285	0.00482259	0.00755425	Scanpy	observed	16	16
St3gal3	FALSE	0	0.133452	0.00483472	0.00755425	Scanpy	observed	16	16
Rpa1	FALSE	0	0.121487	0.0055802	0.00861142	Scanpy	observed	16	16
Atp5c1	FALSE	0	0.105213	0.0061178	0.00932591	Scanpy	observed	16	16
Lsamp	FALSE	0	0.0887438	0.00808672	0.0121788	Scanpy	observed	16	16
Satb2	FALSE	0	0.124212	0.00849288	0.0126382	Scanpy	observed	16	16
Parp1	FALSE	0	0.121847	0.0088105	0.0129566	Scanpy	observed	16	16
Hs2st1	FALSE	0	0.124219	0.0113968	0.0165651	Scanpy	observed	16	16
Ap2m1	FALSE	0	0.118968	0.0135215	0.0194274	Scanpy	observed	16	16
Ext1	FALSE	0	0.111073	0.0147648	0.0209727	Scanpy	observed	16	16
Sdc2	FALSE	0	0.118451	0.0157931	0.0221813	Scanpy	observed	16	16
Bok	FALSE	0	0.109343	0.0166455	0.0231187	Scanpy	observed	16	16
Mobp	FALSE	0	0.061671	0.028784	0.0395384	Scanpy	observed	16	16
Sulf2	FALSE	0	0.144863	0.0299936	0.0407522	Scanpy	observed	16	16
Cdh11	FALSE	0	0.115143	0.0328557	0.0441608	Scanpy	observed	16	16
Ldlr	FALSE	0	0.0976816	0.0343435	0.0456641	Scanpy	observed	16	16
Ddb1	FALSE	0	0.0897214	0.0347047	0.0456641	Scanpy	observed	16	16
Spon1	FALSE	0	0.0943526	0.0389653	0.050736	Scanpy	observed	16	16
St8sia5	FALSE	0	0.0970399	0.0412585	0.0531682	Scanpy	observed	16	16
Plp1	FALSE	0	0.0694089	0.0439011	0.0559962	Scanpy	observed	16	16
Tfrc	FALSE	0	0.101969	0.0465007	0.058713	Scanpy	observed	16	16
Tubb2b	FALSE	0	0.0470841	0.0485168	0.0606461	Scanpy	observed	16	16
Lxn	FALSE	0	0.103305	0.0525765	0.0650699	Scanpy	observed	16	16
Igf1r	FALSE	0	0.066327	0.0639112	0.0783225	Scanpy	observed	16	16
Hs6st1	FALSE	0	0.0807753	0.0713959	0.0866455	Scanpy	observed	16	16
Cyc1	FALSE	0	0.0506657	0.0848989	0.102035	Scanpy	observed	16	16
St3gal5	FALSE	0	0.0833451	0.085709	0.102035	Scanpy	observed	16	16
Btg1	FALSE	0	0.109571	0.0871936	0.102823	Scanpy	observed	16	16
Rfc1	FALSE	0	0.108676	0.0948133	0.110763	Scanpy	observed	16	16
Alpl	FALSE	0	0.0823907	0.1004	0.116204	Scanpy	observed	16	16
Parp4	FALSE	0	0.0914734	0.103853	0.118962	Scanpy	observed	16	16
Hs3st4	FALSE	0	0.0894134	0.104687	0.118962	Scanpy	observed	16	16
Ppp1r1a	FALSE	0	0.0865213	0.11339	0.127691	Scanpy	observed	16	16
Cadps2	FALSE	0	0.0938109	0.122422	0.136631	Scanpy	observed	16	16
Chst11	FALSE	0	0.0510401	0.18375	0.203264	Scanpy	observed	16	16
Gng2	FALSE	0	0.0774053	0.193051	0.211679	Scanpy	observed	16	16
Extl1	FALSE	0	0.0555854	0.196692	0.213796	Scanpy	observed	16	16
Ercc5	FALSE	0	0.0841214	0.198921	0.214355	Scanpy	observed	16	16
Sucla2	FALSE	0	0.0454644	0.21859	0.233536	Scanpy	observed	16	16
Hs3st2	FALSE	0	0.0646997	0.331246	0.350896	Scanpy	observed	16	16
Slc32a1	FALSE	0	0.0562539	0.33776	0.35479	Scanpy	observed	16	16
Rictor	FALSE	0	0.0532457	0.37302	0.388563	Scanpy	observed	16	16
Sdhb	FALSE	0	0.0412863	0.446625	0.461389	Scanpy	observed	16	16
Laptm4b	FALSE	0	0.0177743	0.638791	0.654499	Scanpy	observed	16	16
Gadd45g	FALSE	0	0.0289136	0.752932	0.765175	Scanpy	observed	16	16
Ndst1	FALSE	0	0.0205231	0.789286	0.795651	Scanpy	observed	16	16
Sdhd	FALSE	0	0.011117	0.981254	0.981254	Scanpy	observed	16	16
Tpst2	TRUE	-0.522816	-0.640191	5.46843e-38	2.62905e-37	Scanpy	observed	16	16
Gabbr2	TRUE	-0.531623	-0.719324	2.90998e-114	1.73213e-113	Scanpy	observed	16	16
Tbr1	TRUE	-1.54718	-1.80919	2.6766e-179	1.76092e-178	Scanpy	observed	16	16
Slc25a22	TRUE	-1.84966	-2.3544	0	0	Scanpy	observed	16	16
Enc1	TRUE	-1.17321	-1.60914	0	0	Scanpy	observed	16	16
Gng12	TRUE	-2.30065	-2.93807	0	0	Scanpy	observed	16	16
Rev1	TRUE	-2.71935	-3.25228	0	0	Scanpy	observed	16	16
Nr2e1	TRUE	-1.83476	-2.59758	0	0	Scanpy	observed	16	16
Cux2	TRUE	-3.76932	-4.23114	0	0	Scanpy	observed	16	16
Cpe	TRUE	-0.745587	-0.980574	0	0	Scanpy	observed	16	16
Chst1	TRUE	-1.10517	-1.74389	0	0	Scanpy	observed	16	16
St3gal4	TRUE	-3.93569	-4.71419	0	0	Scanpy	observed	16	16
Mtor	TRUE	-2.03297	-2.93631	0	0	Scanpy	observed	16	16
Slc3a2	TRUE	-1.57043	-2.51596	0	0	Scanpy	observed	16	16
Ubtf	TRUE	-3.1377	-4.01605	0	0	Scanpy	observed	16	16
Chst10	TRUE	-2.12232	-3.06989	0	0	Scanpy	observed	16	16
Sdc3	TRUE	-3.53956	-4.77295	0	0	Scanpy	observed	16	16
Grm3	TRUE	-2.70457	-4.23688	0	0	Scanpy	observed	16	16
Enc1	TRUE	3.89446	5.16596	0	0	Scanpy	observed	20	100
Slc27a1	TRUE	3.61227	5.07535	0	0	Scanpy	observed	20	100
Laptm4b	TRUE	1.73427	2.46816	0	0	Scanpy	observed	20	100
Slc6a11	FALSE	0	0.239816	0	0	Scanpy	observed	20	100
Atp5a1	FALSE	0	0.225969	0	0	Scanpy	observed	20	100
Chst2	FALSE	0	0.242224	0	0	Scanpy	observed	20	100
Cpe	FALSE	0	0.215176	0	0	Scanpy	observed	20	100
Gad1	TRUE	0.758146	1.02336	0	0	Scanpy	observed	20	100
Grk2	FALSE	0	0.243048	0	0	Scanpy	observed	20	100
Slc17a7	FALSE	0	0.238973	0	0	Scanpy	observed	20	100
Sdha	FALSE	0	0.241375	0	0	Scanpy	observed	20	100
Mlc1	FALSE	0	0.245466	0	0	Scanpy	observed	20	100
Chst1	FALSE	0	0.23156	0	0	Scanpy	observed	20	100
Fgfr3	FALSE	0	0.226104	1.65799e-289	6.78269e-289	Scanpy	observed	20	100
Grm3	FALSE	0	0.223362	3.22886e-239	1.28205e-238	Scanpy	observed	20	100
Atp5b	FALSE	0	0.226006	3.39641e-233	1.31004e-232	Scanpy	observed	20	100
Vegfa	FALSE	0	0.183957	6.82537e-221	2.55952e-220	Scanpy	observed	20	100
Timp3	FALSE	0	0.235001	3.18032e-184	1.16039e-183	Scanpy	observed	20	100
Grk3	FALSE	0	0.228987	3.02636e-183	1.07515e-182	Scanpy	observed	20	100
Slc4a4	FALSE	0	0.236456	3.69125e-181	1.27774e-180	Scanpy	observed	20	100
Gabrb1	FALSE	0	0.226012	1.37697e-180	4.64727e-180	Scanpy	observed	20	100
Sdc4	FALSE	0	0.231006	1.32687e-178	4.36896e-178	Scanpy	observed	20	100
Slc3a2	FALSE	0	0.236961	2.9643e-170	9.5281e-170	Scanpy	observed	20	100
Ogdh	FALSE	0	0.22108	2.00496e-166	6.29465e-166	Scanpy	observed	20	100
St6galnac6	FALSE	0	0.219739	4.56375e-153	1.40024e-152	Scanpy	observed	20	100
Rorb	FALSE	0	0.216064	5.76991e-134	1.73097e-133	Scanpy	observed	20	100
St3gal2	FALSE	0	0.20786	2.19254e-117	6.43464e-117	Scanpy	observed	20	100
Msmo1	FALSE	0	0.210602	3.32047e-110	9.53751e-110	Scanpy	observed	20	100
Gpd2	FALSE	0	0.224847	1.54225e-107	4.33759e-107	Scanpy	observed	20	100
Chst10	FALSE	0	0.226314	2.62747e-106	7.23895e-106	Scanpy	observed	20	100
Meis2	FALSE	0	0.183753	7.69861e-104	2.07862e-103	Scanpy	observed	20	100
B3gat3	FALSE	0	0.217699	1.79462e-99	4.75047e-99	Scanpy	observed	20	100
Mobp	FALSE	0	0.246521	7.52811e-82	1.95441e-81	Scanpy	observed	20	100
Xylt1	FALSE	0	0.207	1.46712e-79	3.737e-79	Scanpy	observed	20	100
Id2	FALSE	0	0.177798	3.87372e-70	9.68429e-70	Scanpy	observed	20	100
Thra	FALSE	0	0.194696	9.08701e-68	2.23045e-67	Scanpy	observed	20	100
Tubb2b	FALSE	0	0.17714	1.91052e-67	4.60571e-67	Scanpy	observed	20	100
Gria1	FALSE	0	0.208469	1.68515e-66	3.99113e-66	Scanpy	observed	20	100
Cnp	FALSE	0	0.212111	6.10156e-66	1.42019e-65	Scanpy	observed	20	100
Sdc3	FALSE	0	0.168245	5.28571e-61	1.20944e-60	Scanpy	observed	20	100
Ttyh1	FALSE	0	0.161868	9.50579e-61	2.1388e-60	Scanpy	observed	20	100
Cyc1	FALSE	0	0.193776	1.49492e-60	3.30843e-60	Scanpy	observed	20	100
Ubtf	FALSE	0	0.192909	1.13525e-53	2.47191e-53	Scanpy	observed	20	100
Agrn	FALSE	0	0.186294	1.24113e-52	2.65957e-52	Scanpy	observed	20	100
Cltb	FALSE	0	0.200861	8.23967e-52	1.73805e-51	Scanpy	observed	20	100
Grin1	FALSE	0	0.169364	2.02638e-51	4.20863e-51	Scanpy	observed	20	100
Lrp10	FALSE	0	0.186897	1.78331e-49	3.64768e-49	Scanpy	observed	20	100
Plp1	FALSE	0	0.209524	1.26621e-47	2.55133e-47	Scanpy	observed	20	100
Gpc1	FALSE	0	0.165552	1.66993e-47	3.3153e-47	Scanpy	observed	20	100
Galnt1	FALSE	0	0.188493	2.63144e-44	5.14847e-44	Scanpy	observed	20	100
St6galnac5	FALSE	0	0.161875	5.59922e-43	1.07985e-42	Scanpy	observed	20	100
Cdh10	FALSE	0	0.188883	4.27591e-42	8.13025e-42	Scanpy	observed	20	100
Lsamp	FALSE	0	0.165526	1.34583e-39	2.52343e-39	Scanpy	observed	20	100
Nr2e1	FALSE	0	0.159645	1.14021e-38	2.10861e-38	Scanpy	observed	20	100
Atp5c1	FALSE	0	0.164713	5.99562e-38	1.0938e-37	Scanpy	observed	20	100
Chrm1	FALSE	0	0.165196	3.72519e-34	6.70535e-34	Scanpy	observed	20	100
Sucla2	FALSE	0	0.179526	6.94751e-34	1.2341e-33	Scanpy	observed	20	100
St3gal4	FALSE	0	0.146289	1.33128e-30	2.33405e-30	Scanpy	observed	20	100
Ext2	FALSE	0	0.182706	3.31808e-30	5.74284e-30	Scanpy	observed	20	100
Rev1	FALSE	0	0.199813	1.2951e-29	2.21315e-29	Scanpy	observed	20	100
Igf1r	FALSE	0	0.155483	1.25638e-28	2.12015e-28	Scanpy	observed	20	100
Chst11	FALSE	0	0.170348	4.45429e-28	7.42381e-28	Scanpy	observed	20	100
Rpa1	FALSE	0	0.176233	1.03119e-27	1.6977e-27	Scanpy	observed	20	100
Ddb1	FALSE	0	0.159552	3.35956e-27	5.46435e-27	Scanpy	observed	20	100
Gng12	FALSE	0	0.16202	8.169e-25	1.31287e-24	Scanpy	observed	20	100
Cux2	FALSE	0	0.173847	1.26232e-24	2.00486e-24	Scanpy	observed	20	100
Sdc2	FALSE	0	0.167357	3.34711e-23	5.25418e-23	Scanpy	observed	20	100
Bok	FALSE	0	0.169463	3.0626e-22	4.75231e-22	Scanpy	observed	20	100
Nr2f1	FALSE	0	0.161906	5.50388e-21	8.44346e-21	Scanpy	observed	20	100
Sdhb	FALSE	0	0.172246	5.68773e-21	8.62746e-21	Scanpy	observed	20	100
Spon1	FALSE	0	0.159691	7.16322e-21	1.07448e-20	Scanpy	observed	20	100
Ext1	FALSE	0	0.159888	1.04575e-20	1.55139e-20	Scanpy	observed	20	100
Slc16a1	FALSE	0	0.164839	2.31864e-20	3.40236e-20	Scanpy	observed	20	100
Numb	FALSE	0	0.156471	6.00172e-20	8.71218e-20	Scanpy	observed	20	100
Adrb1	FALSE	0	0.143298	1.80698e-19	2.59514e-19	Scanpy	observed	20	100
Hs6st1	FALSE	0	0.153765	1.06735e-18	1.51676e-18	Scanpy	observed	20	100
Ap2s1	FALSE	0	0.152869	1.4701e-18	2.06733e-18	Scanpy	observed	20	100
Chsy1	FALSE	0	0.141609	3.57621e-18	4.97719e-18	Scanpy	observed	20	100
Parp1	FALSE	0	0.15178	3.64587e-18	5.02237e-18	Scanpy	observed	20	100
Tfrc	FALSE	0	0.152785	7.42151e-18	1.01202e-17	Scanpy	observed	20	100
St3gal5	FALSE	0	0.160071	1.06518e-17	1.43799e-17	Scanpy	observed	20	100
Slc25a22	FALSE	0	0.139157	2.40437e-17	3.21376e-17	Scanpy	observed	20	100
Extl1	FALSE	0	0.132051	1.35184e-16	1.7892e-16	Scanpy	observed	20	100
Nsdhl	FALSE	0	0.137504	1.76963e-16	2.31942e-16	Scanpy	observed	20	100
Hs2st1	FALSE	0	0.141382	5.33496e-16	6.92519e-16	Scanpy	observed	20	100
Tpst2	FALSE	0	0.142362	6.06326e-16	7.79562e-16	Scanpy	observed	20	100
Satb2	FALSE	0	0.145195	7.31889e-16	9.32122e-16	Scanpy	observed	20	100
Gng2	FALSE	0	0.169178	1.30177e-15	1.64242e-15	Scanpy	observed	20	100
Lxn	FALSE	0	0.142139	2.4084e-15	3.0105e-15	Scanpy	observed	20	100
St3gal3	FALSE	0	0.142522	5.55844e-15	6.88431e-15	Scanpy	observed	20	100
Ndst1	FALSE	0	0.148561	3.29398e-14	4.04261e-14	Scanpy	observed	20	100
Slc32a1	FALSE	0	0.156964	1.85252e-13	2.25307e-13	Scanpy	observed	20	100
Cdh11	FALSE	0	0.139789	4.46938e-13	5.38719e-13	Scanpy	observed	20	100
Plcl1	FALSE	0	0.139606	7.12045e-13	8.50673e-13	Scanpy	observed	20	100
Tbr1	FALSE	0	0.127614	1.68765e-12	1.99853e-12	Scanpy	observed	20	100
Uqcrc2	FALSE	0	0.144126	2.61974e-12	3.07535e-12	Scanpy	observed	20	100
Cadps2	FALSE	0	0.147264	1.09507e-11	1.27444e-11	Scanpy	observed	20	100
Ntng2	FALSE	0	0.151124	5.86129e-11	6.76302e-11	Scanpy	observed	20	100
Hs3st4	FALSE	0	0.129623	1.79139e-10	2.04947e-10	Scanpy	observed	20	100
Pde1a	FALSE	0	0.14516	2.47121e-10	2.80348e-10	Scanpy	observed	20	100
Btg1	FALSE	0	0.134131	1.77741e-09	1.99958e-09	Scanpy	observed	20	100
Rfc1	FALSE	0	0.145485	1.90497e-09	2.12538e-09	Scanpy	observed	20	100
Parp4	FALSE	0	0.130149	1.98162e-09	2.19278e-09	Scanpy	observed	20	100
Mdm2	FALSE	0	0.146485	3.02381e-09	3.31882e-09	Scanpy	observed	20	100
Alpl	FALSE	0	0.108613	7.54657e-09	8.21602e-09	Scanpy	observed	20	100
Inpp5a	FALSE	0	0.117329	2.75143e-08	2.97155e-08	Scanpy	observed	20	100
Gabra3	FALSE	0	0.124681	4.28525e-08	4.59134e-08	Scanpy	observed	20	100
Unc5b	FALSE	0	0.134279	3.30655e-07	3.51484e-07	Scanpy	observed	20	100
Slc30a3	FALSE	0	0.125747	6.03518e-07	6.36523e-07	Scanpy	observed	20	100
Ercc5	FALSE	0	0.126029	6.54062e-07	6.84484e-07	Scanpy	observed	20	100
Rasal1	FALSE	0	0.120775	7.02137e-07	7.29142e-07	Scanpy	observed	20	100
Grik3	FALSE	0	0.135318	9.38239e-07	9.66887e-07	Scanpy	observed	20	100
Ppp1r1a	FALSE	0	0.100144	1.90541e-06	1.94872e-06	Scanpy	observed	20	100
Gadd45g	FALSE	0	0.123324	4.65352e-06	4.7235e-06	Scanpy	observed	20	100
Sulf2	FALSE	0	0.120691	2.695e-05	2.71512e-05	Scanpy	observed	20	100
Hs3st2	FALSE	0	0.102601	4.26283e-05	4.26283e-05	Scanpy	observed	20	100
Ldlr	TRUE	-1.24571	-1.53023	0	0	Scanpy	observed	20	100
Chpf	TRUE	-1.54122	-1.86708	0	0	Scanpy	observed	20	100
Pdgfrb	TRUE	-1.36529	-1.82795	0	0	Scanpy	observed	20	100
St8sia5	TRUE	-2.47065	-2.8709	0	0	Scanpy	observed	20	100
Ap2m1	TRUE	-2.19272	-2.62628	0	0	Scanpy	observed	20	100
Gabbr2	TRUE	-1.10337	-1.57292	0	0	Scanpy	observed	20	100
Uqcrc1	TRUE	-1.18276	-1.80639	0	0	Scanpy	observed	20	100
Mfsd2a	TRUE	-1.90448	-2.64774	0	0	Scanpy	observed	20	100
Rad23b	TRUE	-2.48604	-3.25759	0	0	Scanpy	observed	20	100
Tle4	TRUE	-2.68548	-3.451	0	0	Scanpy	observed	20	100
Extl3	TRUE	-1.87863	-2.79817	0	0	Scanpy	observed	20	100
Rptor	TRUE	-3.53292	-4.42866	0	0	Scanpy	observed	20	100
Mtor	TRUE	-2.94799	-4.03901	0	0	Scanpy	observed	20	100
Pou3f2	TRUE	-2.93872	-4.17512	0	0	Scanpy	observed	20	100
Larp1	TRUE	-3.2121	-4.59517	0	0	Scanpy	observed	20	100
Fads2	TRUE	-2.1631	-3.48238	0	0	Scanpy	observed	20	100
Aqp4	TRUE	-3.33133	-5.00291	0	0	Scanpy	observed	20	100
Gnao1	TRUE	-1.50474	-1.94253	0	0	Scanpy	observed	20	100
Aldh1l1	TRUE	-3.35354	-5.24989	0	0	Scanpy	observed	20	100
Mfsd2a	TRUE	2.28022	3.47782	0	0	Scanpy	observed	5	16
Chrm1	TRUE	2.97118	3.95946	0	0	Scanpy	observed	5	16
Rev1	TRUE	1.83318	2.50101	0	0	Scanpy	observed	5	16
Gpc1	TRUE	0.77116	1.33937	3.72719e-272	2.95982e-271	Scanpy	observed	5	16
Cnp	TRUE	0.618836	1.13985	1.45028e-203	1.08771e-202	Scanpy	observed	5	16
Atp5c1	TRUE	0.678803	1.20991	1.52395e-201	1.08281e-200	Scanpy	observed	5	16
Gnao1	FALSE	0	0.214505	5.17891e-140	3.49576e-139	Scanpy	observed	5	16
Slc6a11	FALSE	0	0.208272	6.54544e-110	4.20778e-109	Scanpy	observed	5	16
Chst2	FALSE	0	0.256591	1.28252e-92	7.87002e-92	Scanpy	observed	5	16
Atp5a1	FALSE	0	0.212058	1.8946e-92	1.11205e-91	Scanpy	observed	5	16
Grk2	FALSE	0	0.217468	1.06066e-57	5.72757e-57	Scanpy	observed	5	16
Hs3st2	TRUE	0.782255	0.999459	9.17239e-56	4.76259e-55	Scanpy	observed	5	16
Chst1	FALSE	0	0.229008	9.90833e-46	4.6125e-45	Scanpy	observed	5	16
Aldh1l1	FALSE	0	0.197647	2.49446e-42	1.12251e-41	Scanpy	observed	5	16
Sdha	FALSE	0	0.183979	1.157e-35	5.03855e-35	Scanpy	observed	5	16
Atp5b	FALSE	0	0.190925	9.36996e-33	3.95295e-32	Scanpy	observed	5	16
Fgfr3	FALSE	0	0.173958	1.28086e-32	5.23988e-32	Scanpy	observed	5	16
Fads2	FALSE	0	0.181884	7.81051e-32	3.10123e-31	Scanpy	observed	5	16
Vegfa	FALSE	0	0.200268	1.46284e-31	5.64236e-31	Scanpy	observed	5	16
Slc3a2	FALSE	0	0.25245	2.29888e-30	8.62081e-30	Scanpy	observed	5	16
Larp1	FALSE	0	0.276107	4.76053e-30	1.73695e-29	Scanpy	observed	5	16
Uqcrc1	FALSE	0	0.173437	1.19146e-28	4.23281e-28	Scanpy	observed	5	16
Grm3	FALSE	0	0.172108	2.52513e-28	8.74085e-28	Scanpy	observed	5	16
Timp3	FALSE	0	0.244962	4.80158e-28	1.62053e-27	Scanpy	observed	5	16
Mlc1	FALSE	0	0.151604	2.37831e-26	7.83101e-26	Scanpy	observed	5	16
Gabrb1	FALSE	0	0.22403	2.70798e-26	8.70423e-26	Scanpy	observed	5	16
Extl3	FALSE	0	0.198199	6.75436e-21	2.12055e-20	Scanpy	observed	5	16
Sdc4	FALSE	0	0.191621	6.11266e-20	1.87547e-19	Scanpy	observed	5	16
Meis2	FALSE	0	0.190468	2.19134e-19	6.57401e-19	Scanpy	observed	5	16
Gabbr2	FALSE	0	0.179531	2.84948e-18	8.3626e-18	Scanpy	observed	5	16
Aqp4	FALSE	0	0.166949	9.52963e-17	2.73723e-16	Scanpy	observed	5	16
Gpd2	FALSE	0	0.216855	1.24077e-16	3.42992e-16	Scanpy	observed	5	16
Pou3f2	FALSE	0	0.191929	1.24493e-16	3.42992e-16	Scanpy	observed	5	16
Slc27a1	FALSE	0	0.227028	1.13847e-15	3.07387e-15	Scanpy	observed	5	16
Grk3	FALSE	0	0.12042	4.99826e-14	1.32307e-13	Scanpy	observed	5	16
St6galnac6	FALSE	0	0.124044	9.85723e-14	2.55909e-13	Scanpy	observed	5	16
Msmo1	FALSE	0	0.167516	2.62796e-13	6.69387e-13	Scanpy	observed	5	16
Mtor	FALSE	0	0.166694	8.23347e-12	2.05837e-11	Scanpy	observed	5	16
Thra	FALSE	0	0.18926	1.14263e-11	2.80465e-11	Scanpy	observed	5	16
Rad23b	FALSE	0	0.186993	4.78809e-11	1.15427e-10	Scanpy	observed	5	16
Enc1	FALSE	0	0.173755	5.15878e-11	1.22182e-10	Scanpy	observed	5	16
Rptor	FALSE	0	0.206667	5.605e-11	1.30461e-10	Scanpy	observed	5	16
Tubb2b	FALSE	0	0.168826	5.70278e-11	1.30487e-10	Scanpy	observed	5	16
Igf1r	FALSE	0	0.231996	1.34002e-10	3.01503e-10	Scanpy	observed	5	16
Gria1	FALSE	0	0.191641	4.07522e-10	9.01894e-10	Scanpy	observed	5	16
Ubtf	FALSE	0	0.193338	4.76007e-10	1.03647e-09	Scanpy	observed	5	16
Sdc3	FALSE	0	0.167892	6.40934e-10	1.37343e-09	Scanpy	observed	5	16
Grin1	FALSE	0	0.168519	6.96266e-10	1.46869e-09	Scanpy	observed	5	16
Nr2e1	FALSE	0	0.190962	2.15756e-09	4.48109e-09	Scanpy	observed	5	16
Xylt1	FALSE	0	0.144297	3.16606e-09	6.47603e-09	Scanpy	observed	5	16
Lrp10	FALSE	0	0.197719	3.7746e-09	7.60553e-09	Scanpy	observed	5	16
Tle4	FALSE	0	0.17827	5.75753e-09	1.14304e-08	Scanpy	observed	5	16
Lsamp	FALSE	0	0.190095	2.59421e-08	5.07563e-08	Scanpy	observed	5	16
Mobp	FALSE	0	0.169679	5.42326e-08	1.04591e-07	Scanpy	observed	5	16
Pdgfrb	FALSE	0	0.158862	1.05941e-07	2.01437e-07	Scanpy	observed	5	16
Ap2m1	FALSE	0	0.225759	1.32144e-07	2.4777e-07	Scanpy	observed	5	16
Ttyh1	FALSE	0	0.110398	1.64919e-07	3.04987e-07	Scanpy	observed	5	16
Id2	FALSE	0	0.125459	1.74058e-07	3.17538e-07	Scanpy	observed	5	16
Cltb	FALSE	0	0.171175	3.02708e-07	5.44874e-07	Scanpy	observed	5	16
Cyc1	FALSE	0	0.133232	5.63336e-07	1.00066e-06	Scanpy	observed	5	16
St6galnac5	FALSE	0	0.139045	1.85718e-06	3.25609e-06	Scanpy	observed	5	16
St3gal4	FALSE	0	0.15642	2.7135e-06	4.69644e-06	Scanpy	observed	5	16
Galnt1	FALSE	0	0.1387	1.46623e-05	2.50558e-05	Scanpy	observed	5	16
Gng12	FALSE	0	0.16729	1.81875e-05	3.06915e-05	Scanpy	observed	5	16
Cux2	FALSE	0	0.171746	2.27695e-05	3.79492e-05	Scanpy	observed	5	16
Ddb1	FALSE	0	0.147739	4.8281e-05	7.9487e-05	Scanpy	observed	5	16
Ext2	FALSE	0	0.160841	4.96513e-05	8.07582e-05	Scanpy	observed	5	16
Ext1	FALSE	0	0.171321	6.29631e-05	0.000101191	Scanpy	observed	5	16
Ap2s1	FALSE	0	0.172562	7.54766e-05	0.000119875	Scanpy	observed	5	16
Hs6st1	FALSE	0	0.176481	8.49553e-05	0.00013336	Scanpy	observed	5	16
Bok	FALSE	0	0.164	0.000141769	0.000219986	Scanpy	observed	5	16
Cdh10	FALSE	0	0.132639	0.000182324	0.000279702	Scanpy	observed	5	16
Sucla2	FALSE	0	0.127046	0.000269099	0.000408184	Scanpy	observed	5	16
Sdc2	FALSE	0	0.155859	0.000338002	0.000507003	Scanpy	observed	5	16
Parp1	FALSE	0	0.150707	0.000479494	0.000711338	Scanpy	observed	5	16
Gabra3	FALSE	0	0.182603	0.00056087	0.000823016	Scanpy	observed	5	16
Plp1	FALSE	0	0.116707	0.000681878	0.000989823	Scanpy	observed	5	16
Slc16a1	FALSE	0	0.153385	0.000753583	0.00108227	Scanpy	observed	5	16
Ppp1r1a	FALSE	0	0.16683	0.00122691	0.00174351	Scanpy	observed	5	16
Chst11	FALSE	0	0.128389	0.00128859	0.00181208	Scanpy	observed	5	16
Ntng2	FALSE	0	0.177847	0.00140846	0.00196023	Scanpy	observed	5	16
Rpa1	FALSE	0	0.121921	0.00193141	0.00266061	Scanpy	observed	5	16
Extl1	FALSE	0	0.121858	0.00196199	0.00267544	Scanpy	observed	5	16
Pde1a	FALSE	0	0.170635	0.00203091	0.00274173	Scanpy	observed	5	16
Slc25a22	FALSE	0	0.126613	0.00210733	0.00281673	Scanpy	observed	5	16
Numb	FALSE	0	0.129152	0.00241324	0.00319399	Scanpy	observed	5	16
Gng2	FALSE	0	0.157946	0.00293729	0.00384985	Scanpy	observed	5	16
Slc30a3	FALSE	0	0.175836	0.00330695	0.00429268	Scanpy	observed	5	16
Tbr1	FALSE	0	0.133025	0.00396543	0.0050984	Scanpy	observed	5	16
Ercc5	FALSE	0	0.176152	0.00413674	0.0052685	Scanpy	observed	5	16
Chsy1	FALSE	0	0.112649	0.00504089	0.00636001	Scanpy	observed	5	16
Hs2st1	FALSE	0	0.123529	0.00557496	0.0069687	Scanpy	observed	5	16
Tfrc	FALSE	0	0.12127	0.00635968	0.00782707	Scanpy	observed	5	16
Nr2f1	FALSE	0	0.120019	0.00637761	0.00782707	Scanpy	observed	5	16
Adrb1	FALSE	0	0.11082	0.00680617	0.00827778	Scanpy	observed	5	16
Hs3st4	FALSE	0	0.134261	0.00887815	0.0107013	Scanpy	observed	5	16
Lxn	FALSE	0	0.114142	0.00944565	0.0112846	Scanpy	observed	5	16
Inpp5a	FALSE	0	0.129254	0.0098793	0.0116992	Scanpy	observed	5	16
Gad1	FALSE	0	0.136122	0.0101759	0.0119456	Scanpy	observed	5	16
St3gal3	FALSE	0	0.112785	0.0126273	0.0146019	Scanpy	observed	5	16
Cdh11	FALSE	0	0.120666	0.012655	0.0146019	Scanpy	observed	5	16
Rasal1	FALSE	0	0.148706	0.0129032	0.0147621	Scanpy	observed	5	16
St8sia5	FALSE	0	0.10812	0.0145775	0.0165375	Scanpy	observed	5	16
Btg1	FALSE	0	0.128133	0.0185757	0.0208977	Scanpy	observed	5	16
Plcl1	FALSE	0	0.109731	0.0239983	0.0267749	Scanpy	observed	5	16
Nsdhl	FALSE	0	0.078975	0.0469989	0.052007	Scanpy	observed	5	16
Tmem176a	FALSE	0	0.116439	0.0653873	0.0717665	Scanpy	observed	5	16
Sdhb	FALSE	0	0.0847413	0.0711898	0.077505	Scanpy	observed	5	16
Ldlr	FALSE	0	0.0693204	0.0818253	0.0883713	Scanpy	observed	5	16
Cadps2	FALSE	0	0.0856115	0.11662	0.124502	Scanpy	observed	5	16
Mdm2	FALSE	0	0.102061	0.117124	0.124502	Scanpy	observed	5	16
Grik3	FALSE	0	0.106966	0.178468	0.188227	Scanpy	observed	5	16
Gadd45g	FALSE	0	0.0765929	0.250771	0.262435	Scanpy	observed	5	16
Ndst1	FALSE	0	0.055796	0.288654	0.299756	Scanpy	observed	5	16
Unc5b	FALSE	0	0.0779692	0.306102	0.315449	Scanpy	observed	5	16
Gfra2	FALSE	0	0.0836129	0.322734	0.330069	Scanpy	observed	5	16
Rfc1	FALSE	0	0.0508203	0.464991	0.471983	Scanpy	observed	5	16
Uqcrc2	FALSE	0	0.0330589	0.550234	0.55434	Scanpy	observed	5	16
Nrp1	FALSE	0	0.0448376	0.653258	0.653258	Scanpy	observed	5	16
Chpf	TRUE	-0.682319	-0.736091	2.52891e-51	1.2193e-50	Scanpy	observed	5	16
Parp4	TRUE	-0.771874	-0.860892	4.72644e-53	2.36322e-52	Scanpy	observed	5	16
Rictor	TRUE	-1.00371	-1.19087	8.61927e-90	4.84834e-89	Scanpy	observed	5	16
B3gat3	TRUE	-1.0713	-1.61711	0	0	Scanpy	observed	5	16
Spon1	TRUE	-2.64231	-3.10947	0	0	Scanpy	observed	5	16
Tpst2	TRUE	-3.03912	-3.51005	0	0	Scanpy	observed	5	16
Satb2	TRUE	-3.32105	-3.74314	0	0	Scanpy	observed	5	16
Laptm4b	TRUE	-3.339	-3.89921	0	0	Scanpy	observed	5	16
St3gal2	TRUE	-1.66855	-2.50579	0	0	Scanpy	observed	5	16
Agrn	TRUE	-3.62776	-4.52961	0	0	Scanpy	observed	5	16
Chst10	TRUE	-3.13459	-4.28539	0	0	Scanpy	observed	5	16
Slc4a4	TRUE	-2.20821	-3.4127	0	0	Scanpy	observed	5	16
Ogdh	TRUE	-2.50442	-3.7988	0	0	Scanpy	observed	5	16
Rorb	TRUE	-2.94993	-4.23615	0	0	Scanpy	observed	5	16
Slc17a7	TRUE	-2.78472	-4.27522	0	0	Scanpy	observed	5	16
Cpe	TRUE	-3.89537	-6.07375	0	0	Scanpy	observed	5	16
Chst2	TRUE	2.8486	4.93164	0	0	Scanpy	observed	27	100
Vegfa	TRUE	3.88104	5.89318	0	0	Scanpy	observed	27	100
Uqcrc1	TRUE	1.26307	2.29331	0	0	Scanpy	observed	27	100
Grin1	TRUE	1.4587	2.20481	0	0	Scanpy	observed	27	100
Gnao1	FALSE	0	0.134636	0	0	Scanpy	observed	27	100
Cpe	FALSE	0	0.156164	4.91894e-286	3.2219e-285	Scanpy	observed	27	100
Atp5a1	FALSE	0	0.155705	6.28235e-280	3.91899e-279	Scanpy	observed	27	100
Sdha	FALSE	0	0.143911	1.17136e-140	6.67169e-140	Scanpy	observed	27	100
Chst1	FALSE	0	0.146133	2.32364e-137	1.26832e-136	Scanpy	observed	27	100
Aldh1l1	FALSE	0	0.145913	1.67446e-121	8.77416e-121	Scanpy	observed	27	100
Mlc1	FALSE	0	0.141313	1.6353e-111	8.2394e-111	Scanpy	observed	27	100
Atp5b	FALSE	0	0.133068	1.01701e-94	4.9344e-94	Scanpy	observed	27	100
Grm3	FALSE	0	0.133893	1.33255e-89	6.23442e-89	Scanpy	observed	27	100
Fads2	FALSE	0	0.125913	9.30955e-85	4.20535e-84	Scanpy	observed	27	100
Gabbr2	FALSE	0	0.153535	1.32026e-76	5.76515e-76	Scanpy	observed	27	100
Timp3	FALSE	0	0.141228	2.74531e-73	1.16012e-72	Scanpy	observed	27	100
Ogdh	FALSE	0	0.13503	6.44275e-70	2.6375e-69	Scanpy	observed	27	100
Aqp4	FALSE	0	0.129914	5.93914e-67	2.35766e-66	Scanpy	observed	27	100
St6galnac6	FALSE	0	0.126364	1.15482e-61	4.44946e-61	Scanpy	observed	27	100
Larp1	FALSE	0	0.148573	5.55185e-56	2.07798e-55	Scanpy	observed	27	100
Sdc4	FALSE	0	0.127782	1.02448e-55	3.72798e-55	Scanpy	observed	27	100
Extl3	FALSE	0	0.133989	7.58177e-52	2.68436e-51	Scanpy	observed	27	100
St3gal2	FALSE	0	0.126818	2.88362e-50	9.94089e-50	Scanpy	observed	27	100
Msmo1	FALSE	0	0.141062	1.53464e-48	5.1548e-48	Scanpy	observed	27	100
B3gat3	FALSE	0	0.144784	1.03727e-46	3.39707e-46	Scanpy	observed	27	100
Meis2	FALSE	0	0.118994	1.03312e-43	3.30094e-43	Scanpy	observed	27	100
Mfsd2a	FALSE	0	0.144705	1.09628e-43	3.41935e-43	Scanpy	observed	27	100
Xylt1	FALSE	0	0.154609	9.17882e-43	2.79634e-42	Scanpy	observed	27	100
Pou3f2	FALSE	0	0.118016	3.96177e-37	1.17953e-36	Scanpy	observed	27	100
Gpd2	FALSE	0	0.117247	2.47103e-33	7.19343e-33	Scanpy	observed	27	100
Ttyh1	FALSE	0	0.128298	3.5493e-33	1.01078e-32	Scanpy	observed	27	100
Chst10	FALSE	0	0.118825	2.01845e-30	5.62588e-30	Scanpy	observed	27	100
Enc1	FALSE	0	0.120008	1.21375e-29	3.31253e-29	Scanpy	observed	27	100
Thra	FALSE	0	0.115229	2.19772e-27	5.87553e-27	Scanpy	observed	27	100
Mtor	FALSE	0	0.100452	2.78459e-27	7.29562e-27	Scanpy	observed	27	100
Gria1	FALSE	0	0.123561	3.8719e-27	9.85844e-27	Scanpy	observed	27	100
Id2	FALSE	0	0.104313	3.91328e-27	9.85844e-27	Scanpy	observed	27	100
Mobp	FALSE	0	0.121255	6.4173e-25	1.58616e-24	Scanpy	observed	27	100
Gpc1	FALSE	0	0.120378	3.0432e-24	7.38257e-24	Scanpy	observed	27	100
Plp1	FALSE	0	0.152697	3.25113e-24	7.74359e-24	Scanpy	observed	27	100
Rad23b	FALSE	0	0.116226	3.56928e-24	8.34957e-24	Scanpy	observed	27	100
Pdgfrb	FALSE	0	0.122974	5.81358e-24	1.3361e-23	Scanpy	observed	27	100
Cdh10	FALSE	0	0.138837	3.27621e-23	7.39971e-23	Scanpy	observed	27	100
Rptor	FALSE	0	0.122871	9.14546e-22	2.0306e-21	Scanpy	observed	27	100
Sdc3	FALSE	0	0.0985403	5.67145e-21	1.23827e-20	Scanpy	observed	27	100
Cyc1	FALSE	0	0.100591	1.32586e-19	2.84735e-19	Scanpy	observed	27	100
St6galnac5	FALSE	0	0.104858	5.13979e-19	1.08599e-18	Scanpy	observed	27	100
Slc27a1	FALSE	0	0.0805131	2.30313e-18	4.78904e-18	Scanpy	observed	27	100
Galnt1	FALSE	0	0.114268	1.93396e-17	3.95858e-17	Scanpy	observed	27	100
Tle4	FALSE	0	0.100688	2.82847e-17	5.70045e-17	Scanpy	observed	27	100
Cnp	FALSE	0	0.0931494	3.16101e-16	6.27412e-16	Scanpy	observed	27	100
Lrp10	FALSE	0	0.100282	6.02607e-16	1.17823e-15	Scanpy	observed	27	100
Cltb	FALSE	0	0.106233	6.4493e-16	1.24244e-15	Scanpy	observed	27	100
Ubtf	FALSE	0	0.0977893	1.08053e-15	2.05143e-15	Scanpy	observed	27	100
Agrn	FALSE	0	0.096634	1.38513e-15	2.59217e-15	Scanpy	observed	27	100
Chrm1	FALSE	0	0.103384	1.43167e-14	2.64153e-14	Scanpy	observed	27	100
Lsamp	FALSE	0	0.0967119	3.40806e-14	6.20077e-14	Scanpy	observed	27	100
Laptm4b	FALSE	0	0.113602	1.22868e-13	2.20489e-13	Scanpy	observed	27	100
Atp5c1	FALSE	0	0.081197	3.01125e-12	5.33073e-12	Scanpy	observed	27	100
Igf1r	FALSE	0	0.09818	3.15283e-12	5.48763e-12	Scanpy	observed	27	100
Rpa1	FALSE	0	0.112414	3.18367e-12	5.48763e-12	Scanpy	observed	27	100
Nr2e1	FALSE	0	0.0811012	4.88443e-12	8.30987e-12	Scanpy	observed	27	100
Extl1	FALSE	0	0.106625	5.44804e-11	9.14991e-11	Scanpy	observed	27	100
St3gal4	FALSE	0	0.0838106	6.55408e-11	1.08682e-10	Scanpy	observed	27	100
Tfrc	FALSE	0	0.11437	3.33641e-10	5.46337e-10	Scanpy	observed	27	100
Ext2	FALSE	0	0.101423	3.59776e-10	5.8186e-10	Scanpy	observed	27	100
Sucla2	FALSE	0	0.0865386	7.61398e-10	1.21638e-09	Scanpy	observed	27	100
Rev1	FALSE	0	0.108782	8.75848e-10	1.38236e-09	Scanpy	observed	27	100
Adrb1	FALSE	0	0.0996536	1.02924e-09	1.60512e-09	Scanpy	observed	27	100
Sdc2	FALSE	0	0.104273	1.07092e-09	1.65048e-09	Scanpy	observed	27	100
Ldlr	FALSE	0	0.0928397	4.78897e-09	7.29482e-09	Scanpy	observed	27	100
Ap2s1	FALSE	0	0.0991768	6.18457e-09	9.3124e-09	Scanpy	observed	27	100
Hs2st1	FALSE	0	0.103921	6.72811e-09	1.00157e-08	Scanpy	observed	27	100
Spon1	FALSE	0	0.0998513	6.80993e-09	1.00236e-08	Scanpy	observed	27	100
Slc16a1	FALSE	0	0.102967	1.22043e-08	1.77641e-08	Scanpy	observed	27	100
Nr2f1	FALSE	0	0.100935	1.27497e-08	1.83539e-08	Scanpy	observed	27	100
Slc32a1	FALSE	0	0.120932	1.31284e-08	1.86938e-08	Scanpy	observed	27	100
Hs6st1	FALSE	0	0.0980856	1.63079e-08	2.29713e-08	Scanpy	observed	27	100
Numb	FALSE	0	0.0958877	3.48407e-08	4.85546e-08	Scanpy	observed	27	100
Lxn	FALSE	0	0.100276	3.60011e-08	4.96437e-08	Scanpy	observed	27	100
Slc25a22	FALSE	0	0.086824	6.56806e-08	8.96267e-08	Scanpy	observed	27	100
Pde1a	FALSE	0	0.120688	9.52372e-08	1.28619e-07	Scanpy	observed	27	100
Uqcrc2	FALSE	0	0.110423	1.04775e-07	1.40056e-07	Scanpy	observed	27	100
Gng2	FALSE	0	0.113132	1.91957e-07	2.54003e-07	Scanpy	observed	27	100
Satb2	FALSE	0	0.0925351	3.92213e-07	5.13799e-07	Scanpy	observed	27	100
Ndst1	FALSE	0	0.0975474	5.56654e-07	7.21997e-07	Scanpy	observed	27	100
Chst11	FALSE	0	0.0738368	2.03619e-06	2.6151e-06	Scanpy	observed	27	100
Gng12	FALSE	0	0.0674764	4.98041e-06	6.33431e-06	Scanpy	observed	27	100
Chsy1	FALSE	0	0.0708961	1.6865e-05	2.12434e-05	Scanpy	observed	27	100
Bok	FALSE	0	0.0728762	2.12693e-05	2.65359e-05	Scanpy	observed	27	100
Gabra3	FALSE	0	0.0950299	2.17474e-05	2.68765e-05	Scanpy	observed	27	100
Tpst2	FALSE	0	0.0742938	2.27368e-05	2.78366e-05	Scanpy	observed	27	100
Gad1	FALSE	0	0.084598	3.86974e-05	4.69385e-05	Scanpy	observed	27	100
Cadps2	FALSE	0	0.0917937	4.25213e-05	5.11035e-05	Scanpy	observed	27	100
Sdhb	FALSE	0	0.0747389	4.90897e-05	5.84613e-05	Scanpy	observed	27	100
Hs3st2	FALSE	0	0.0971355	5.28177e-05	6.23345e-05	Scanpy	observed	27	100
St3gal5	FALSE	0	0.076246	6.17582e-05	7.22351e-05	Scanpy	observed	27	100
St8sia5	FALSE	0	0.0712642	7.35199e-05	8.52311e-05	Scanpy	observed	27	100
Ntng2	FALSE	0	0.0898699	0.000149114	0.000171351	Scanpy	observed	27	100
Chpf	FALSE	0	0.0632143	0.000172867	0.000196918	Scanpy	observed	27	100
Cux2	FALSE	0	0.0598939	0.000195575	0.000220865	Scanpy	observed	27	100
Sulf2	FALSE	0	0.101828	0.000208511	0.000233461	Scanpy	observed	27	100
Btg1	FALSE	0	0.0814269	0.000326944	0.000361345	Scanpy	observed	27	100
Hs3st4	FALSE	0	0.0747623	0.000328245	0.000361345	Scanpy	observed	27	100
Ercc5	FALSE	0	0.0899548	0.000418243	0.000456582	Scanpy	observed	27	100
St3gal3	FALSE	0	0.0649406	0.000500289	0.000541636	Scanpy	observed	27	100
Nsdhl	FALSE	0	0.0577348	0.000636118	0.000683044	Scanpy	observed	27	100
Rasal1	FALSE	0	0.0755157	0.00273173	0.0029094	Scanpy	observed	27	100
Rictor	FALSE	0	0.066175	0.00329124	0.00347704	Scanpy	observed	27	100
Mdm2	FALSE	0	0.0761277	0.00333915	0.00349942	Scanpy	observed	27	100
Ppp1r1a	FALSE	0	0.0571386	0.00779249	0.00810171	Scanpy	observed	27	100
Parp4	FALSE	0	0.0565281	0.0117676	0.0121383	Scanpy	observed	27	100
Alpl	FALSE	0	0.0459962	0.0190705	0.0195175	Scanpy	observed	27	100
Grik3	FALSE	0	0.0571112	0.0631952	0.0641749	Scanpy	observed	27	100
Unc5b	FALSE	0	0.053434	0.0799891	0.0806044	Scanpy	observed	27	100
Gadd45g	FALSE	0	0.0498331	0.111907	0.111907	Scanpy	observed	27	100
Ap2m1	TRUE	-0.503018	-0.607341	2.76983e-239	1.64931e-238	Scanpy	observed	27	100
Ext1	TRUE	-1.03155	-1.31064	0	0	Scanpy	observed	27	100
Plcl1	TRUE	-1.2519	-1.49641	0	0	Scanpy	observed	27	100
Ddb1	TRUE	-1.24403	-1.64582	0	0	Scanpy	observed	27	100
Slc4a4	TRUE	-0.789039	-1.19266	0	0	Scanpy	observed	27	100
Parp1	TRUE	-2.61468	-3.13212	0	0	Scanpy	observed	27	100
Tubb2b	TRUE	-1.3945	-2.07696	0	0	Scanpy	observed	27	100
Rorb	TRUE	-1.22732	-1.9234	0	0	Scanpy	observed	27	100
Gabrb1	TRUE	-2.74948	-4.19831	0	0	Scanpy	observed	27	100
Slc3a2	TRUE	-2.91085	-4.38914	0	0	Scanpy	observed	27	100
Grk3	TRUE	-3.6222	-5.20056	0	0	Scanpy	observed	27	100
Fgfr3	TRUE	-3.30135	-5.20574	0	0	Scanpy	observed	27	100
Grk2	TRUE	-3.32107	-5.38105	0	0	Scanpy	observed	27	100
Slc17a7	TRUE	-3.13913	-4.86504	0	0	Scanpy	observed	27	100
Slc6a11	TRUE	-3.53861	-5.55685	0	0	Scanpy	observed	27	100
Slc4a4	TRUE	3.8714	5.99641	0	0	Scanpy	observed	26	8
Slc6a11	FALSE	0	0.342921	1.95835e-132	1.52996e-131	Scanpy	observed	26	8
Cdh10	TRUE	0.522208	1.11519	1.92534e-72	1.33704e-71	Scanpy	observed	26	8
Slc17a7	FALSE	0	0.341061	2.07626e-68	1.29766e-67	Scanpy	observed	26	8
Chst1	FALSE	0	0.384093	6.32053e-68	3.76222e-67	Scanpy	observed	26	8
Sdha	FALSE	0	0.385485	2.54292e-62	1.44484e-61	Scanpy	observed	26	8
Alpl	TRUE	1.02173	1.42077	3.09782e-62	1.6836e-61	Scanpy	observed	26	8
Mlc1	FALSE	0	0.420632	5.72265e-57	2.98055e-56	Scanpy	observed	26	8
Vegfa	FALSE	0	0.361422	5.76936e-54	2.88468e-53	Scanpy	observed	26	8
Aldh1l1	FALSE	0	0.326643	2.3833e-52	1.14582e-51	Scanpy	observed	26	8
Fgfr3	FALSE	0	0.352296	2.09025e-49	9.67708e-49	Scanpy	observed	26	8
Grm3	FALSE	0	0.355718	9.46149e-45	4.22388e-44	Scanpy	observed	26	8
Uqcrc1	FALSE	0	0.331814	4.54392e-42	1.95859e-41	Scanpy	observed	26	8
Atp5b	FALSE	0	0.363058	1.37947e-41	5.7478e-41	Scanpy	observed	26	8
Slc3a2	FALSE	0	0.396117	4.33627e-34	1.7485e-33	Scanpy	observed	26	8
Ogdh	FALSE	0	0.404475	5.59769e-34	2.1866e-33	Scanpy	observed	26	8
Slc16a1	TRUE	0.615038	0.934278	1.67228e-33	6.33438e-33	Scanpy	observed	26	8
Grk3	FALSE	0	0.362571	1.06375e-32	3.91086e-32	Scanpy	observed	26	8
Timp3	FALSE	0	0.396612	9.27383e-32	3.31208e-31	Scanpy	observed	26	8
St6galnac6	FALSE	0	0.372691	1.30646e-28	4.53632e-28	Scanpy	observed	26	8
Larp1	FALSE	0	0.401781	4.53155e-28	1.53093e-27	Scanpy	observed	26	8
Rorb	FALSE	0	0.370794	8.43956e-26	2.70499e-25	Scanpy	observed	26	8
Sdc4	FALSE	0	0.319753	9.2812e-24	2.90037e-23	Scanpy	observed	26	8
Chst10	FALSE	0	0.408029	5.32742e-21	1.62421e-20	Scanpy	observed	26	8
Tubb2b	FALSE	0	0.391192	1.04102e-19	3.09827e-19	Scanpy	observed	26	8
Pou3f2	FALSE	0	0.318023	1.83368e-18	5.33048e-18	Scanpy	observed	26	8
Ttyh1	FALSE	0	0.361926	6.53372e-18	1.85617e-17	Scanpy	observed	26	8
Id2	FALSE	0	0.388867	1.5365e-17	4.26807e-17	Scanpy	observed	26	8
Slc27a1	FALSE	0	0.352554	2.36339e-17	6.42227e-17	Scanpy	observed	26	8
Msmo1	FALSE	0	0.347809	4.25678e-17	1.13212e-16	Scanpy	observed	26	8
B3gat3	FALSE	0	0.321969	1.40689e-16	3.66377e-16	Scanpy	observed	26	8
Meis2	FALSE	0	0.281578	3.56663e-16	9.09856e-16	Scanpy	observed	26	8
Gabbr2	FALSE	0	0.237506	2.46165e-15	6.15413e-15	Scanpy	observed	26	8
Rad23b	FALSE	0	0.385398	2.38313e-14	5.841e-14	Scanpy	observed	26	8
Mtor	FALSE	0	0.276023	8.65685e-14	2.08097e-13	Scanpy	observed	26	8
Rpa1	FALSE	0	0.43595	1.66545e-12	3.92796e-12	Scanpy	observed	26	8
Mfsd2a	FALSE	0	0.252288	6.57255e-12	1.49412e-11	Scanpy	observed	26	8
Thra	FALSE	0	0.287604	6.57413e-12	1.49412e-11	Scanpy	observed	26	8
Xylt1	FALSE	0	0.274067	7.59191e-12	1.69462e-11	Scanpy	observed	26	8
Cyc1	FALSE	0	0.333696	7.77688e-12	1.70546e-11	Scanpy	observed	26	8
Pdgfrb	FALSE	0	0.317729	1.85207e-11	3.99152e-11	Scanpy	observed	26	8
Cnp	FALSE	0	0.29833	3.26147e-11	6.9099e-11	Scanpy	observed	26	8
Sdc3	FALSE	0	0.275223	3.56291e-11	7.42273e-11	Scanpy	observed	26	8
Mobp	FALSE	0	0.331332	4.7336e-11	9.69999e-11	Scanpy	observed	26	8
Plp1	FALSE	0	0.353928	6.2956e-11	1.26927e-10	Scanpy	observed	26	8
Ubtf	FALSE	0	0.332419	8.35108e-11	1.65696e-10	Scanpy	observed	26	8
Cltb	FALSE	0	0.322491	2.0898e-10	4.08164e-10	Scanpy	observed	26	8
Nr2e1	FALSE	0	0.31128	4.46004e-10	8.57701e-10	Scanpy	observed	26	8
Enc1	FALSE	0	0.237595	4.67117e-10	8.84691e-10	Scanpy	observed	26	8
Lrp10	FALSE	0	0.315179	5.53932e-10	1.03345e-09	Scanpy	observed	26	8
Grin1	FALSE	0	0.273521	5.71715e-10	1.05095e-09	Scanpy	observed	26	8
Galnt1	FALSE	0	0.316466	1.03099e-09	1.86773e-09	Scanpy	observed	26	8
Chst11	FALSE	0	0.383489	1.5289e-09	2.73018e-09	Scanpy	observed	26	8
Gria1	FALSE	0	0.254226	4.03989e-09	7.11248e-09	Scanpy	observed	26	8
St6galnac5	FALSE	0	0.267912	5.41278e-09	9.39719e-09	Scanpy	observed	26	8
Chsy1	FALSE	0	0.354589	1.47409e-08	2.52412e-08	Scanpy	observed	26	8
Ddb1	FALSE	0	0.312799	1.00163e-07	1.69195e-07	Scanpy	observed	26	8
Ext1	FALSE	0	0.346176	1.50592e-07	2.50986e-07	Scanpy	observed	26	8
Agrn	FALSE	0	0.234262	4.04127e-07	6.64683e-07	Scanpy	observed	26	8
Sucla2	FALSE	0	0.287338	5.76461e-07	9.35814e-07	Scanpy	observed	26	8
Cux2	FALSE	0	0.311735	6.31426e-07	1.01084e-06	Scanpy	observed	26	8
Igf1r	FALSE	0	0.2812	6.41252e-07	1.01084e-06	Scanpy	observed	26	8
Numb	FALSE	0	0.32474	6.46938e-07	1.01084e-06	Scanpy	observed	26	8
Ext2	FALSE	0	0.312671	8.8903e-07	1.37196e-06	Scanpy	observed	26	8
Rev1	FALSE	0	0.312902	1.32394e-06	2.0182e-06	Scanpy	observed	26	8
Chpf	FALSE	0	0.315872	1.65528e-06	2.4929e-06	Scanpy	observed	26	8
Tpst2	FALSE	0	0.301021	1.0188e-05	1.51607e-05	Scanpy	observed	26	8
Spon1	FALSE	0	0.276815	1.99476e-05	2.93347e-05	Scanpy	observed	26	8
Atp5c1	FALSE	0	0.218061	2.36095e-05	3.43162e-05	Scanpy	observed	26	8
Extl1	FALSE	0	0.258479	3.15778e-05	4.53704e-05	Scanpy	observed	26	8
Hs2st1	FALSE	0	0.290613	3.41302e-05	4.84805e-05	Scanpy	observed	26	8
Bok	FALSE	0	0.261815	5.20037e-05	7.30388e-05	Scanpy	observed	26	8
Parp1	FALSE	0	0.272579	5.34838e-05	7.42831e-05	Scanpy	observed	26	8
Adrb1	FALSE	0	0.240997	8.07754e-05	0.000110955	Scanpy	observed	26	8
Pde1a	FALSE	0	0.318816	0.000104727	0.000142293	Scanpy	observed	26	8
Ndst1	FALSE	0	0.279329	0.000141409	0.000190066	Scanpy	observed	26	8
Tle4	FALSE	0	0.166093	0.000144538	0.000192205	Scanpy	observed	26	8
Inpp5a	FALSE	0	0.300906	0.000152483	0.000200635	Scanpy	observed	26	8
Uqcrc2	FALSE	0	0.302815	0.000189635	0.000246921	Scanpy	observed	26	8
Gng12	FALSE	0	0.235628	0.000227355	0.000292983	Scanpy	observed	26	8
Laptm4b	FALSE	0	0.215534	0.000255381	0.00032574	Scanpy	observed	26	8
Cdh11	FALSE	0	0.263243	0.000321723	0.000406216	Scanpy	observed	26	8
Sdc2	FALSE	0	0.244373	0.000389701	0.000487127	Scanpy	observed	26	8
Hs6st1	FALSE	0	0.227509	0.000524707	0.00064939	Scanpy	observed	26	8
Tfrc	FALSE	0	0.234735	0.000650328	0.00079697	Scanpy	observed	26	8
Ap2s1	FALSE	0	0.212404	0.00108722	0.00131945	Scanpy	observed	26	8
Mdm2	FALSE	0	0.282349	0.0016588	0.00199375	Scanpy	observed	26	8
Nsdhl	FALSE	0	0.207334	0.00243905	0.00290364	Scanpy	observed	26	8
Tbr1	FALSE	0	0.222933	0.00261481	0.0030835	Scanpy	observed	26	8
Gabra3	FALSE	0	0.247793	0.0028038	0.00327547	Scanpy	observed	26	8
Slc32a1	FALSE	0	0.225873	0.0030857	0.00357141	Scanpy	observed	26	8
Ap2m1	FALSE	0	0.190049	0.00354219	0.00404878	Scanpy	observed	26	8
Gad1	FALSE	0	0.220985	0.00356292	0.00404878	Scanpy	observed	26	8
Parp4	FALSE	0	0.240025	0.00402698	0.00453488	Scanpy	observed	26	8
Ntng2	FALSE	0	0.243792	0.00483713	0.00539859	Scanpy	observed	26	8
Hs3st4	FALSE	0	0.213345	0.00511902	0.00566263	Scanpy	observed	26	8
Ppp1r1a	FALSE	0	0.218659	0.00867637	0.00951356	Scanpy	observed	26	8
Sdhd	FALSE	0	0.204806	0.017359	0.0188685	Scanpy	observed	26	8
Ldlr	FALSE	0	0.151645	0.0188331	0.0202942	Scanpy	observed	26	8
Rictor	FALSE	0	0.191194	0.0231099	0.0246901	Scanpy	observed	26	8
Btg1	FALSE	0	0.190295	0.0270738	0.0286799	Scanpy	observed	26	8
Cadps2	FALSE	0	0.177857	0.0299511	0.0314612	Scanpy	observed	26	8
Satb2	FALSE	0	0.144368	0.0325326	0.0338881	Scanpy	observed	26	8
Rfc1	FALSE	0	0.206944	0.0357293	0.0369105	Scanpy	observed	26	8
Ercc5	FALSE	0	0.191274	0.042009	0.043042	Scanpy	observed	26	8
Rasal1	FALSE	0	0.17328	0.085273	0.0866596	Scanpy	observed	26	8
Slc30a3	FALSE	0	0.149757	0.118657	0.119614	Scanpy	observed	26	8
Gng2	FALSE	0	0.0668968	0.423574	0.423574	Scanpy	observed	26	8
Chrm1	TRUE	-0.712876	-0.673926	1.55114e-27	5.10242e-27	Scanpy	observed	26	8
Grk2	TRUE	-0.574103	-0.64539	8.00426e-69	5.26596e-68	Scanpy	observed	26	8
Nr2f1	TRUE	-1.50259	-1.70502	6.12643e-98	4.50473e-97	Scanpy	observed	26	8
Gabrb1	TRUE	-0.953109	-1.27969	3.70489e-145	3.08741e-144	Scanpy	observed	26	8
Lsamp	TRUE	-1.55579	-1.96494	1.7878e-182	1.59625e-181	Scanpy	observed	26	8
St3gal4	TRUE	-2.56155	-3.00567	4.27712e-303	4.11262e-302	Scanpy	observed	26	8
Extl3	TRUE	-1.65169	-2.42067	0	0	Scanpy	observed	26	8
Rptor	TRUE	-3.58627	-4.47705	0	0	Scanpy	observed	26	8
Gpc1	TRUE	-3.03837	-3.84125	0	0	Scanpy	observed	26	8
Gpd2	TRUE	-2.9023	-3.94641	0	0	Scanpy	observed	26	8
Gnao1	TRUE	-1.12458	-1.28545	0	0	Scanpy	observed	26	8
Cpe	TRUE	-1.49778	-1.83993	0	0	Scanpy	observed	26	8
St3gal2	TRUE	-3.35193	-4.80416	0	0	Scanpy	observed	26	8
Aqp4	TRUE	-3.90837	-5.5533	0	0	Scanpy	observed	26	8
Fads2	TRUE	-3.52372	-5.45894	0	0	Scanpy	observed	26	8
Atp5a1	TRUE	-2.45804	-3.9051	0	0	Scanpy	observed	26	8
Chst2	TRUE	-3.11972	-5.00159	0	0	Scanpy	observed	26	8
Cpe	TRUE	3.42945	5.55063	0	0	Scanpy	observed	18	16
Cyc1	TRUE	1.40281	2.1303	0	0	Scanpy	observed	18	16
Gnao1	FALSE	0	0.0571305	4.8907e-11	3.02334e-10	Scanpy	observed	18	16
Slc6a11	FALSE	0	0.0683777	1.44198e-10	8.52649e-10	Scanpy	observed	18	16
Slc17a7	FALSE	0	0.0940401	3.23194e-10	1.83143e-09	Scanpy	observed	18	16
Atp5a1	FALSE	0	0.0206255	3.85373e-05	0.000209643	Scanpy	observed	18	16
Fgfr3	FALSE	0	0.0600092	4.90882e-05	0.000256769	Scanpy	observed	18	16
Sdha	FALSE	0	0.0603482	5.33817e-05	0.000268886	Scanpy	observed	18	16
Grk2	FALSE	0	0.0569139	6.03197e-05	0.000292981	Scanpy	observed	18	16
Fads2	FALSE	0	0.0636764	6.60291e-05	0.000309654	Scanpy	observed	18	16
Slc4a4	FALSE	0	0.0684599	0.000406699	0.0018437	Scanpy	observed	18	16
Chst2	FALSE	0	0.0260394	0.000782779	0.00343413	Scanpy	observed	18	16
St6galnac6	FALSE	0	0.0864472	0.000935979	0.00397791	Scanpy	observed	18	16
Atp5b	FALSE	0	0.0494986	0.00100838	0.00415576	Scanpy	observed	18	16
Gpc1	FALSE	0	0.101424	0.00147855	0.00591422	Scanpy	observed	18	16
Uqcrc1	FALSE	0	0.0432708	0.00189386	0.00735901	Scanpy	observed	18	16
Rorb	FALSE	0	0.0640366	0.00244135	0.00922289	Scanpy	observed	18	16
Ubtf	FALSE	0	0.0982106	0.0031154	0.0114512	Scanpy	observed	18	16
Grk3	FALSE	0	0.0427075	0.00410546	0.0146932	Scanpy	observed	18	16
Slc3a2	FALSE	0	0.0666034	0.00492861	0.0171869	Scanpy	observed	18	16
Mlc1	FALSE	0	0.0337409	0.00548651	0.0186541	Scanpy	observed	18	16
Chrm1	FALSE	0	0.0974594	0.00713222	0.0236581	Scanpy	observed	18	16
Gpd2	FALSE	0	0.0690305	0.00849496	0.0275075	Scanpy	observed	18	16
Ogdh	FALSE	0	0.0326293	0.0125761	0.0397756	Scanpy	observed	18	16
Ap2s1	FALSE	0	0.108335	0.0133094	0.0411383	Scanpy	observed	18	16
Grm3	FALSE	0	0.0356132	0.0148259	0.0448071	Scanpy	observed	18	16
Enc1	FALSE	0	0.0628422	0.0154999	0.0458257	Scanpy	observed	18	16
Adrb1	FALSE	0	0.093156	0.0202367	0.0585574	Scanpy	observed	18	16
Laptm4b	FALSE	0	0.0884284	0.022868	0.0642486	Scanpy	observed	18	16
Aldh1l1	FALSE	0	0.0153026	0.0235144	0.0642486	Scanpy	observed	18	16
B3gat3	FALSE	0	0.0595718	0.0236578	0.0642486	Scanpy	observed	18	16
Timp3	FALSE	0	0.0281856	0.0240932	0.0642486	Scanpy	observed	18	16
Mobp	FALSE	0	0.0707437	0.0298261	0.0780068	Scanpy	observed	18	16
Cnp	FALSE	0	0.0633419	0.0321985	0.0826226	Scanpy	observed	18	16
Larp1	FALSE	0	0.0300667	0.0345882	0.0857657	Scanpy	observed	18	16
Chst10	FALSE	0	0.0399457	0.0346847	0.0857657	Scanpy	observed	18	16
Tubb2b	FALSE	0	0.0591734	0.0391845	0.0951624	Scanpy	observed	18	16
Gabrb1	FALSE	0	0.0339672	0.0403387	0.0962467	Scanpy	observed	18	16
Sdc4	FALSE	0	0.0220958	0.0713007	0.167188	Scanpy	observed	18	16
Msmo1	FALSE	0	0.0214424	0.0733458	0.168978	Scanpy	observed	18	16
Satb2	FALSE	0	0.0801417	0.0745491	0.168978	Scanpy	observed	18	16
Slc32a1	FALSE	0	0.0925179	0.0817374	0.182234	Scanpy	observed	18	16
Hs6st1	FALSE	0	0.0762069	0.103409	0.226832	Scanpy	observed	18	16
Nr2e1	FALSE	0	0.0441561	0.121838	0.263014	Scanpy	observed	18	16
Lrp10	FALSE	0	0.0591848	0.12685	0.269556	Scanpy	observed	18	16
Rptor	FALSE	0	0.0336814	0.143262	0.299077	Scanpy	observed	18	16
Plp1	FALSE	0	0.0524852	0.146643	0.299077	Scanpy	observed	18	16
Pou3f2	FALSE	0	0.0218647	0.147339	0.299077	Scanpy	observed	18	16
Chst11	FALSE	0	0.0532859	0.159788	0.319577	Scanpy	observed	18	16
Slc30a3	FALSE	0	0.0831806	0.166375	0.327928	Scanpy	observed	18	16
Ttyh1	FALSE	0	0.0281021	0.182006	0.34863	Scanpy	observed	18	16
Cdh11	FALSE	0	0.0620244	0.198212	0.374401	Scanpy	observed	18	16
Sdc3	FALSE	0	0.0318272	0.209742	0.384903	Scanpy	observed	18	16
Galnt1	FALSE	0	0.0354792	0.211148	0.384903	Scanpy	observed	18	16
St8sia5	FALSE	0	0.0572742	0.212371	0.384903	Scanpy	observed	18	16
Atp5c1	FALSE	0	0.033966	0.215093	0.384903	Scanpy	observed	18	16
Thra	FALSE	0	0.0151644	0.233568	0.407247	Scanpy	observed	18	16
St3gal5	FALSE	0	0.0515807	0.248184	0.427254	Scanpy	observed	18	16
Inpp5a	FALSE	0	0.0573755	0.252563	0.427925	Scanpy	observed	18	16
St3gal2	FALSE	0	0.0122706	0.254867	0.427925	Scanpy	observed	18	16
Parp1	FALSE	0	0.0475114	0.271343	0.443095	Scanpy	observed	18	16
St3gal3	FALSE	0	0.0522087	0.275363	0.443095	Scanpy	observed	18	16
Rfc1	FALSE	0	0.0662947	0.276934	0.443095	Scanpy	observed	18	16
Sucla2	FALSE	0	0.0374166	0.28993	0.458494	Scanpy	observed	18	16
Ntng2	FALSE	0	0.0565276	0.298117	0.460726	Scanpy	observed	18	16
Sdhb	FALSE	0	0.0473118	0.339904	0.51483	Scanpy	observed	18	16
Numb	FALSE	0	0.0396572	0.340696	0.51483	Scanpy	observed	18	16
Chpf	FALSE	0	0.037394	0.38341	0.568824	Scanpy	observed	18	16
Plcl1	FALSE	0	0.0422567	0.384793	0.568824	Scanpy	observed	18	16
Gng12	FALSE	0	0.0292438	0.398536	0.57443	Scanpy	observed	18	16
St3gal4	FALSE	0	0.0228373	0.401257	0.57443	Scanpy	observed	18	16
Slc25a22	FALSE	0	0.0340521	0.406632	0.576062	Scanpy	observed	18	16
Tpst2	FALSE	0	0.032784	0.413841	0.578611	Scanpy	observed	18	16
Vegfa	FALSE	0	0.00125787	0.41694	0.578611	Scanpy	observed	18	16
Agrn	FALSE	0	0.0109548	0.476032	0.638575	Scanpy	observed	18	16
Ext2	FALSE	0	0.0282173	0.48046	0.638575	Scanpy	observed	18	16
Slc27a1	FALSE	0	-0.0103523	0.488322	0.638575	Scanpy	observed	18	16
Rpa1	FALSE	0	0.026016	0.499361	0.64174	Scanpy	observed	18	16
Rictor	FALSE	0	0.0356183	0.513931	0.65322	Scanpy	observed	18	16
Tbr1	FALSE	0	0.0285679	0.529895	0.662567	Scanpy	observed	18	16
Unc5b	FALSE	0	0.0406747	0.531028	0.662567	Scanpy	observed	18	16
Cux2	FALSE	0	0.0251386	0.53971	0.667278	Scanpy	observed	18	16
Extl1	FALSE	0	0.0181997	0.60418	0.733647	Scanpy	observed	18	16
Nsdhl	FALSE	0	0.0182301	0.616824	0.735605	Scanpy	observed	18	16
Nnat	FALSE	0	0.0336436	0.618899	0.735605	Scanpy	observed	18	16
Nrp1	FALSE	0	0.0294782	0.64823	0.753498	Scanpy	observed	18	16
Chsy1	FALSE	0	0.0159926	0.669302	0.764917	Scanpy	observed	18	16
Bok	FALSE	0	0.0154609	0.705	0.785901	Scanpy	observed	18	16
Gfra2	FALSE	0	0.0224907	0.730535	0.807746	Scanpy	observed	18	16
Id2	FALSE	0	0.000544427	0.795015	0.855645	Scanpy	observed	18	16
Aqp4	FALSE	0	-0.0217344	0.799022	0.855645	Scanpy	observed	18	16
Hs3st4	FALSE	0	0.0105948	0.806309	0.856703	Scanpy	observed	18	16
Parp4	FALSE	0	0.0100883	0.886571	0.920409	Scanpy	observed	18	16
Uqcrc2	FALSE	0	0.00121189	0.98998	0.98998	Scanpy	observed	18	16
Lsamp	FALSE	0	-0.00735867	0.978011	0.985256	Scanpy	observed	18	16
Rev1	FALSE	0	-0.00144294	0.962662	0.97703	Scanpy	observed	18	16
Rasal1	FALSE	0	0.00313368	0.919954	0.940705	Scanpy	observed	18	16
Grik3	FALSE	0	0.000487821	0.907777	0.935285	Scanpy	observed	18	16
Gadd45g	FALSE	0	-0.00271367	0.8773	0.91779	Scanpy	observed	18	16
Slc16a1	FALSE	0	-0.00868658	0.866455	0.913471	Scanpy	observed	18	16
Pdgfrb	FALSE	0	-0.0296762	0.775286	0.843511	Scanpy	observed	18	16
Pde1a	FALSE	0	-0.0136391	0.749438	0.821964	Scanpy	observed	18	16
Btg1	FALSE	0	-0.0189641	0.69181	0.777571	Scanpy	observed	18	16
Gabra3	FALSE	0	-0.0145436	0.686656	0.777571	Scanpy	observed	18	16
Ext1	FALSE	0	-0.0189947	0.660991	0.76182	Scanpy	observed	18	16
Gng2	FALSE	0	-0.0211966	0.635204	0.744722	Scanpy	observed	18	16
Cadps2	FALSE	0	-0.0232449	0.622019	0.735605	Scanpy	observed	18	16
Ldlr	FALSE	0	-0.0256639	0.573894	0.70315	Scanpy	observed	18	16
Gad1	FALSE	0	-0.0314202	0.50018	0.64174	Scanpy	observed	18	16
Nr2f1	FALSE	0	-0.0310097	0.485579	0.638575	Scanpy	observed	18	16
Sdhd	FALSE	0	-0.0337843	0.474028	0.638575	Scanpy	observed	18	16
Alpl	FALSE	0	-0.0317557	0.468714	0.638575	Scanpy	observed	18	16
Tmem176a	FALSE	0	-0.0435429	0.389529	0.569634	Scanpy	observed	18	16
Tle4	FALSE	0	-0.0588147	0.295983	0.460726	Scanpy	observed	18	16
Ppp1r1a	FALSE	0	-0.0491862	0.275643	0.443095	Scanpy	observed	18	16
Tfrc	FALSE	0	-0.0571709	0.2314	0.407247	Scanpy	observed	18	16
Ndst1	FALSE	0	-0.0667374	0.174572	0.339168	Scanpy	observed	18	16
Hs3st2	TRUE	-0.848269	-0.855437	7.47894e-43	4.8435e-42	Scanpy	observed	18	16
Spon1	TRUE	-0.63204	-0.836302	2.136e-68	1.45248e-67	Scanpy	observed	18	16
Extl3	TRUE	-0.722844	-1.15037	5.64739e-275	4.04234e-274	Scanpy	observed	18	16
Sdc2	TRUE	-1.72374	-2.23527	0	0	Scanpy	observed	18	16
Gria1	TRUE	-1.22654	-1.7259	0	0	Scanpy	observed	18	16
Meis2	TRUE	-0.886293	-1.44567	0	0	Scanpy	observed	18	16
Ddb1	TRUE	-1.77943	-2.3878	0	0	Scanpy	observed	18	16
Lxn	TRUE	-2.5332	-3.11347	0	0	Scanpy	observed	18	16
Cdh10	TRUE	-2.10683	-2.78366	0	0	Scanpy	observed	18	16
St6galnac5	TRUE	-2.4351	-3.23482	0	0	Scanpy	observed	18	16
Igf1r	TRUE	-3.58027	-4.3898	0	0	Scanpy	observed	18	16
Grin1	TRUE	-2.39257	-3.20578	0	0	Scanpy	observed	18	16
Mtor	TRUE	-1.93725	-2.90674	0	0	Scanpy	observed	18	16
Cltb	TRUE	-3.69725	-4.69353	0	0	Scanpy	observed	18	16
Xylt1	TRUE	-2.32068	-3.41796	0	0	Scanpy	observed	18	16
Rad23b	TRUE	-3.06105	-4.07261	0	0	Scanpy	observed	18	16
Mfsd2a	TRUE	-3.57761	-4.85012	0	0	Scanpy	observed	18	16
Gabbr2	TRUE	-3.32914	-4.78372	0	0	Scanpy	observed	18	16
Chst1	TRUE	-2.13069	-3.5337	0	0	Scanpy	observed	18	16
Vegfa	TRUE	3.90084	5.95667	0	0	Scanpy	observed	17	4
Chst1	TRUE	0.922626	1.70494	8.08584e-297	1.12393e-295	Scanpy	observed	17	4
Tbr1	TRUE	2.82381	3.55001	2.77686e-151	2.4124e-150	Scanpy	observed	17	4
Gpd2	TRUE	1.02316	1.77223	1.8763e-145	1.51107e-144	Scanpy	observed	17	4
Atp5a1	FALSE	0	0.247711	6.5048e-37	3.93116e-36	Scanpy	observed	17	4
Cpe	FALSE	0	0.21892	5.39535e-28	3.12481e-27	Scanpy	observed	17	4
Slc17a7	FALSE	0	0.284099	1.86373e-26	9.96381e-26	Scanpy	observed	17	4
Chst2	FALSE	0	0.213768	2.27824e-25	1.17287e-24	Scanpy	observed	17	4
Grk2	FALSE	0	0.314134	3.72991e-24	1.85164e-23	Scanpy	observed	17	4
Atp5b	FALSE	0	0.287888	4.25007e-13	1.9692e-12	Scanpy	observed	17	4
Mlc1	FALSE	0	0.187956	5.91242e-13	2.65106e-12	Scanpy	observed	17	4
Sdha	FALSE	0	0.208957	9.4996e-13	4.12639e-12	Scanpy	observed	17	4
Fads2	FALSE	0	0.234893	1.02834e-12	4.33148e-12	Scanpy	observed	17	4
Grk3	FALSE	0	0.269211	1.33512e-11	5.45827e-11	Scanpy	observed	17	4
Fgfr3	FALSE	0	0.246727	1.95928e-11	7.78115e-11	Scanpy	observed	17	4
Uqcrc1	FALSE	0	0.206559	4.05893e-11	1.5672e-10	Scanpy	observed	17	4
Gabbr2	FALSE	0	0.265949	1.65255e-09	6.20823e-09	Scanpy	observed	17	4
Larp1	FALSE	0	0.295639	1.71512e-09	6.27372e-09	Scanpy	observed	17	4
Ogdh	FALSE	0	0.204335	3.05866e-09	1.09014e-08	Scanpy	observed	17	4
St3gal2	FALSE	0	0.256697	2.36419e-08	8.21557e-08	Scanpy	observed	17	4
Extl3	FALSE	0	0.303416	2.76261e-08	9.36593e-08	Scanpy	observed	17	4
St6galnac6	FALSE	0	0.258257	2.85743e-08	9.45675e-08	Scanpy	observed	17	4
Mfsd2a	FALSE	0	0.309655	2.6451e-07	8.55044e-07	Scanpy	observed	17	4
Grin1	FALSE	0	0.32433	2.96199e-07	9.35719e-07	Scanpy	observed	17	4
Mobp	FALSE	0	0.347613	4.08354e-07	1.26136e-06	Scanpy	observed	17	4
Sdc4	FALSE	0	0.205775	5.05335e-07	1.52699e-06	Scanpy	observed	17	4
Gabrb1	FALSE	0	0.175889	5.56258e-07	1.6451e-06	Scanpy	observed	17	4
Aqp4	FALSE	0	0.206785	6.40232e-07	1.854e-06	Scanpy	observed	17	4
Rptor	FALSE	0	0.293477	4.36813e-06	1.23912e-05	Scanpy	observed	17	4
Meis2	FALSE	0	0.148199	1.37331e-05	3.81781e-05	Scanpy	observed	17	4
Gpc1	FALSE	0	0.249394	2.53893e-05	6.91984e-05	Scanpy	observed	17	4
Rorb	FALSE	0	0.159266	3.72187e-05	9.94885e-05	Scanpy	observed	17	4
Xylt1	FALSE	0	0.240937	4.28435e-05	0.000112363	Scanpy	observed	17	4
Pou3f2	FALSE	0	0.168205	6.07043e-05	0.000156257	Scanpy	observed	17	4
Slc27a1	FALSE	0	0.182876	9.18509e-05	0.000232132	Scanpy	observed	17	4
B3gat3	FALSE	0	0.209687	9.48795e-05	0.000232572	Scanpy	observed	17	4
Tle4	FALSE	0	0.257825	9.53711e-05	0.000232572	Scanpy	observed	17	4
Thra	FALSE	0	0.234191	0.000110404	0.000264589	Scanpy	observed	17	4
Ap2s1	FALSE	0	0.333262	0.000130771	0.000308087	Scanpy	observed	17	4
Timp3	FALSE	0	0.136744	0.000169693	0.000393123	Scanpy	observed	17	4
Alpl	FALSE	0	0.331302	0.00023404	0.000533305	Scanpy	observed	17	4
Agrn	FALSE	0	0.201646	0.000367278	0.000823414	Scanpy	observed	17	4
St6galnac5	FALSE	0	0.226975	0.000412887	0.000910974	Scanpy	observed	17	4
Extl1	FALSE	0	0.28318	0.000619966	0.00134649	Scanpy	observed	17	4
Gria1	FALSE	0	0.20035	0.00089057	0.00190445	Scanpy	observed	17	4
Pdgfrb	FALSE	0	0.18482	0.000953585	0.00200831	Scanpy	observed	17	4
Chst10	FALSE	0	0.13968	0.00111258	0.00230819	Scanpy	observed	17	4
Enc1	FALSE	0	0.15419	0.00190052	0.00388488	Scanpy	observed	17	4
Tubb2b	FALSE	0	0.152993	0.00247479	0.00498544	Scanpy	observed	17	4
Nr2e1	FALSE	0	0.189205	0.00277061	0.00550163	Scanpy	observed	17	4
Plp1	FALSE	0	0.210357	0.00515397	0.0100902	Scanpy	observed	17	4
Rev1	FALSE	0	0.246642	0.00526413	0.0101627	Scanpy	observed	17	4
Ap2m1	FALSE	0	0.230617	0.00668213	0.0126552	Scanpy	observed	17	4
Lsamp	FALSE	0	0.194141	0.0067373	0.0126552	Scanpy	observed	17	4
Atp5c1	FALSE	0	0.15454	0.0083225	0.0154244	Scanpy	observed	17	4
Sdc2	FALSE	0	0.220944	0.00924352	0.0169059	Scanpy	observed	17	4
Lxn	FALSE	0	0.227332	0.0101254	0.0182784	Scanpy	observed	17	4
Cltb	FALSE	0	0.15914	0.0103173	0.0183859	Scanpy	observed	17	4
Slc25a22	FALSE	0	0.19797	0.0121385	0.0213577	Scanpy	observed	17	4
Chst12	FALSE	0	0.324651	0.0124315	0.0215998	Scanpy	observed	17	4
Gng12	FALSE	0	0.195033	0.0132513	0.0227399	Scanpy	observed	17	4
Rasal1	FALSE	0	0.254144	0.0174561	0.0295902	Scanpy	observed	17	4
Pde1a	FALSE	0	0.254555	0.0185142	0.0310057	Scanpy	observed	17	4
Sucla2	FALSE	0	0.164767	0.0203754	0.0337165	Scanpy	observed	17	4
St3gal3	FALSE	0	0.209011	0.0223775	0.0365939	Scanpy	observed	17	4
Cadps2	FALSE	0	0.232345	0.0253721	0.0404518	Scanpy	observed	17	4
Slc32a1	FALSE	0	0.238844	0.0256536	0.0404518	Scanpy	observed	17	4
St3gal4	FALSE	0	0.13399	0.0258621	0.0404518	Scanpy	observed	17	4
Laptm4b	FALSE	0	0.175877	0.0259008	0.0404518	Scanpy	observed	17	4
Cyc1	FALSE	0	0.121526	0.0299318	0.046228	Scanpy	observed	17	4
Chst11	FALSE	0	0.166029	0.0315395	0.0481758	Scanpy	observed	17	4
Hs6st1	FALSE	0	0.180246	0.032052	0.0484264	Scanpy	observed	17	4
Gadd45g	FALSE	0	0.245888	0.0334351	0.0499729	Scanpy	observed	17	4
St8sia5	FALSE	0	0.174247	0.0382459	0.0565552	Scanpy	observed	17	4
Grik3	FALSE	0	0.236602	0.0441865	0.0646518	Scanpy	observed	17	4
Spon1	FALSE	0	0.17228	0.044743	0.0647841	Scanpy	observed	17	4
Lrp10	FALSE	0	0.126983	0.0471287	0.0675349	Scanpy	observed	17	4
Igf1r	FALSE	0	0.134392	0.0500478	0.0709861	Scanpy	observed	17	4
Numb	FALSE	0	0.165698	0.0508946	0.0714581	Scanpy	observed	17	4
Gng2	FALSE	0	0.201244	0.0519033	0.0716555	Scanpy	observed	17	4
Bok	FALSE	0	0.168617	0.0520662	0.0716555	Scanpy	observed	17	4
Unc5b	FALSE	0	0.227409	0.0577844	0.0787454	Scanpy	observed	17	4
Nsdhl	FALSE	0	0.156721	0.0620485	0.0837353	Scanpy	observed	17	4
Mdm2	FALSE	0	0.205236	0.0629226	0.0840985	Scanpy	observed	17	4
Galnt1	FALSE	0	0.11645	0.0663344	0.0878142	Scanpy	observed	17	4
Chpf	FALSE	0	0.155207	0.0693222	0.0909037	Scanpy	observed	17	4
Nr2f1	FALSE	0	0.150885	0.0714457	0.0928127	Scanpy	observed	17	4
Slc16a1	FALSE	0	0.158621	0.0736288	0.094763	Scanpy	observed	17	4
Rad23b	FALSE	0	0.10297	0.0763229	0.0973292	Scanpy	observed	17	4
Ext1	FALSE	0	0.142859	0.0794774	0.100431	Scanpy	observed	17	4
Ubtf	FALSE	0	0.0843172	0.0844856	0.105577	Scanpy	observed	17	4
Ext2	FALSE	0	0.130461	0.0850689	0.105577	Scanpy	observed	17	4
Nrp1	FALSE	0	0.208881	0.0876498	0.107817	Scanpy	observed	17	4
Sdhb	FALSE	0	0.150713	0.0898218	0.109435	Scanpy	observed	17	4
Hs3st4	FALSE	0	0.168217	0.0905399	0.109435	Scanpy	observed	17	4
Ndst1	FALSE	0	0.161181	0.103244	0.123715	Scanpy	observed	17	4
Gabra3	FALSE	0	0.170172	0.108045	0.128361	Scanpy	observed	17	4
Parp4	FALSE	0	0.163586	0.114093	0.134398	Scanpy	observed	17	4
Id2	FALSE	0	0.0629853	0.125244	0.146293	Scanpy	observed	17	4
Ercc5	FALSE	0	0.173094	0.127437	0.147615	Scanpy	observed	17	4
Hs3st2	FALSE	0	0.153025	0.166597	0.190437	Scanpy	observed	17	4
Cdh11	FALSE	0	0.137927	0.167146	0.190437	Scanpy	observed	17	4
Ntng2	FALSE	0	0.150946	0.169807	0.191896	Scanpy	observed	17	4
Ppp1r1a	FALSE	0	0.128662	0.185631	0.208086	Scanpy	observed	17	4
Rictor	FALSE	0	0.110933	0.249076	0.276973	Scanpy	observed	17	4
Gad1	FALSE	0	0.122684	0.26885	0.296588	Scanpy	observed	17	4
Btg1	FALSE	0	0.118626	0.285878	0.31289	Scanpy	observed	17	4
Plcl1	FALSE	0	0.0812084	0.374515	0.4067	Scanpy	observed	17	4
Rpa1	FALSE	0	0.0675607	0.379724	0.40916	Scanpy	observed	17	4
Parp1	FALSE	0	0.0696264	0.390137	0.417147	Scanpy	observed	17	4
Slc30a3	FALSE	0	0.102852	0.400715	0.425186	Scanpy	observed	17	4
Sulf2	FALSE	0	0.111346	0.433568	0.45656	Scanpy	observed	17	4
Sdhd	FALSE	0	0.0803319	0.49862	0.521114	Scanpy	observed	17	4
Uqcrc2	FALSE	0	0.0686118	0.588923	0.606373	Scanpy	observed	17	4
Ldlr	FALSE	0	0.0365995	0.594386	0.607497	Scanpy	observed	17	4
Satb2	FALSE	0	0.0366889	0.614345	0.623313	Scanpy	observed	17	4
Gfra2	FALSE	0	0.0626493	0.693829	0.698857	Scanpy	observed	17	4
Rfc1	FALSE	0	0.0169486	0.94531	0.94531	Scanpy	observed	17	4
Tmem176a	FALSE	0	-0.0482039	0.546239	0.566621	Scanpy	observed	17	4
Ddb1	TRUE	-0.744744	-0.768858	1.75005e-18	8.38815e-18	Scanpy	observed	17	4
Adrb1	TRUE	-0.860833	-1.00346	6.88633e-27	3.8288e-26	Scanpy	observed	17	4
Hs2st1	TRUE	-1.72472	-2.08403	9.37826e-73	5.92535e-72	Scanpy	observed	17	4
Cux2	TRUE	-1.8974	-2.06026	1.81861e-81	1.20375e-80	Scanpy	observed	17	4
Chsy1	TRUE	-1.96952	-2.41368	3.52511e-108	2.44995e-107	Scanpy	observed	17	4
St3gal5	TRUE	-2.76737	-3.16967	1.83601e-111	1.34319e-110	Scanpy	observed	17	4
Tpst2	TRUE	-3.30508	-3.70368	1.95678e-145	1.51107e-144	Scanpy	observed	17	4
Mtor	TRUE	-1.51281	-2.14619	2.7873e-170	2.5829e-169	Scanpy	observed	17	4
Cnp	TRUE	-2.08663	-2.68372	1.8812e-198	1.86777e-197	Scanpy	observed	17	4
Chrm1	TRUE	-2.86166	-3.61415	2.4213e-241	2.58892e-240	Scanpy	observed	17	4
Cdh10	TRUE	-3.91254	-4.59612	2.82162e-248	3.26837e-247	Scanpy	observed	17	4
Slc4a4	TRUE	-1.80537	-2.63995	1.71645e-279	2.16897e-278	Scanpy	observed	17	4
Sdc3	TRUE	-3.32226	-4.36556	0	0	Scanpy	observed	17	4
Aldh1l1	TRUE	-1.52973	-2.38555	0	0	Scanpy	observed	17	4
Msmo1	TRUE	-3.17128	-4.28618	0	0	Scanpy	observed	17	4
Ttyh1	TRUE	-3.73201	-5.135	0	0	Scanpy	observed	17	4
Slc3a2	TRUE	-3.16108	-4.6668	0	0	Scanpy	observed	17	4
Grm3	TRUE	-3.55525	-5.41522	0	0	Scanpy	observed	17	4
Slc6a11	TRUE	-2.35538	-3.36883	0	0	Scanpy	observed	17	4
Gnao1	TRUE	-2.6625	-3.8265	0	0	Scanpy	observed	17	4
St3gal2	TRUE	2.51125	4.0545	0	0	Scanpy	observed	1	16
Cltb	TRUE	3.57927	4.74969	0	0	Scanpy	observed	1	16
Numb	TRUE	1.38506	1.807	1.48601e-233	1.46315e-232	Scanpy	observed	1	16
Gnao1	FALSE	0	0.182875	1.23195e-133	1.05127e-132	Scanpy	observed	1	16
Cpe	FALSE	0	0.158746	2.77624e-73	2.22099e-72	Scanpy	observed	1	16
Grk2	FALSE	0	0.173121	1.682e-44	1.19609e-43	Scanpy	observed	1	16
Aldh1l1	FALSE	0	0.193881	2.56642e-43	1.72895e-42	Scanpy	observed	1	16
Chst1	FALSE	0	0.207122	2.06926e-42	1.32433e-41	Scanpy	observed	1	16
Mlc1	FALSE	0	0.174531	1.15e-38	7.00952e-38	Scanpy	observed	1	16
Fgfr3	FALSE	0	0.215593	2.20593e-37	1.28345e-36	Scanpy	observed	1	16
Slc17a7	FALSE	0	0.173771	3.97748e-36	2.21355e-35	Scanpy	observed	1	16
Fads2	FALSE	0	0.210368	1.40933e-34	7.51644e-34	Scanpy	observed	1	16
Sdha	FALSE	0	0.182058	8.64489e-34	4.42618e-33	Scanpy	observed	1	16
Slc4a4	FALSE	0	0.259436	5.81087e-33	2.86073e-32	Scanpy	observed	1	16
Grm3	FALSE	0	0.170528	1.9491e-29	9.24015e-29	Scanpy	observed	1	16
Uqcrc1	FALSE	0	0.166545	3.60843e-28	1.64957e-27	Scanpy	observed	1	16
Aqp4	FALSE	0	0.20557	1.14311e-25	5.04544e-25	Scanpy	observed	1	16
Vegfa	FALSE	0	0.159308	2.47055e-24	1.0541e-23	Scanpy	observed	1	16
Atp5b	FALSE	0	0.169072	1.01127e-23	4.17557e-23	Scanpy	observed	1	16
Slc3a2	FALSE	0	0.204984	2.56944e-22	1.02778e-21	Scanpy	observed	1	16
St6galnac6	FALSE	0	0.190807	1.10825e-20	4.29867e-20	Scanpy	observed	1	16
Gabbr2	FALSE	0	0.190299	1.84862e-18	6.95951e-18	Scanpy	observed	1	16
Sdc4	FALSE	0	0.152358	3.49462e-18	1.27803e-17	Scanpy	observed	1	16
Ttyh1	FALSE	0	0.230503	1.66145e-16	5.90739e-16	Scanpy	observed	1	16
Timp3	FALSE	0	0.151381	6.26828e-16	2.16849e-15	Scanpy	observed	1	16
Rorb	FALSE	0	0.171489	2.78842e-15	9.39258e-15	Scanpy	observed	1	16
Mtor	FALSE	0	0.210763	1.19137e-14	3.91015e-14	Scanpy	observed	1	16
Extl3	FALSE	0	0.15776	2.47151e-14	7.73384e-14	Scanpy	observed	1	16
Pou3f2	FALSE	0	0.179318	2.47725e-14	7.73384e-14	Scanpy	observed	1	16
Gpd2	FALSE	0	0.186412	1.83929e-13	5.60546e-13	Scanpy	observed	1	16
Id2	FALSE	0	0.175328	3.58575e-13	1.06739e-12	Scanpy	observed	1	16
Ogdh	FALSE	0	0.128453	5.0041e-13	1.45574e-12	Scanpy	observed	1	16
Larp1	FALSE	0	0.148931	7.56143e-13	2.15081e-12	Scanpy	observed	1	16
Pdgfrb	FALSE	0	0.231527	9.15684e-13	2.54799e-12	Scanpy	observed	1	16
Meis2	FALSE	0	0.156908	1.14933e-12	3.1301e-12	Scanpy	observed	1	16
St6galnac5	FALSE	0	0.206007	5.35927e-11	1.42914e-10	Scanpy	observed	1	16
Mfsd2a	FALSE	0	0.144693	7.86817e-11	2.05536e-10	Scanpy	observed	1	16
Xylt1	FALSE	0	0.178792	1.5634e-10	4.0023e-10	Scanpy	observed	1	16
Agrn	FALSE	0	0.20281	2.91573e-10	7.31791e-10	Scanpy	observed	1	16
Lrp10	FALSE	0	0.208115	6.22453e-10	1.53219e-09	Scanpy	observed	1	16
B3gat3	FALSE	0	0.157257	1.13115e-09	2.73184e-09	Scanpy	observed	1	16
Slc27a1	FALSE	0	0.153386	6.6324e-09	1.57212e-08	Scanpy	observed	1	16
St3gal4	FALSE	0	0.194859	7.87391e-09	1.79646e-08	Scanpy	observed	1	16
Rad23b	FALSE	0	0.177733	7.98277e-09	1.79646e-08	Scanpy	observed	1	16
Gria1	FALSE	0	0.177727	7.99984e-09	1.79646e-08	Scanpy	observed	1	16
Enc1	FALSE	0	0.161362	9.00971e-09	1.98835e-08	Scanpy	observed	1	16
Chst10	FALSE	0	0.146939	1.09543e-08	2.37652e-08	Scanpy	observed	1	16
Sdc3	FALSE	0	0.150975	2.67224e-08	5.70078e-08	Scanpy	observed	1	16
Tle4	FALSE	0	0.171915	2.81685e-08	5.91076e-08	Scanpy	observed	1	16
Galnt1	FALSE	0	0.193711	3.45501e-08	7.13292e-08	Scanpy	observed	1	16
Nr2e1	FALSE	0	0.179606	3.88099e-08	7.88518e-08	Scanpy	observed	1	16
Ubtf	FALSE	0	0.172619	5.2585e-08	1.0517e-07	Scanpy	observed	1	16
Thra	FALSE	0	0.148591	7.30575e-08	1.43867e-07	Scanpy	observed	1	16
Tubb2b	FALSE	0	0.122484	1.00143e-07	1.94216e-07	Scanpy	observed	1	16
Rptor	FALSE	0	0.149125	1.97213e-07	3.76764e-07	Scanpy	observed	1	16
Rpa1	FALSE	0	0.214179	2.74285e-07	5.16302e-07	Scanpy	observed	1	16
Lsamp	FALSE	0	0.156212	1.2336e-06	2.28842e-06	Scanpy	observed	1	16
Tpst2	FALSE	0	0.210719	3.82371e-06	6.99192e-06	Scanpy	observed	1	16
Ap2m1	FALSE	0	0.193336	4.25258e-06	7.66663e-06	Scanpy	observed	1	16
Ap2s1	FALSE	0	0.18611	1.13559e-05	2.01883e-05	Scanpy	observed	1	16
Cnp	FALSE	0	0.138858	1.44773e-05	2.53848e-05	Scanpy	observed	1	16
Ext2	FALSE	0	0.179965	1.69684e-05	2.93507e-05	Scanpy	observed	1	16
Atp5c1	FALSE	0	0.140976	1.7613e-05	3.00595e-05	Scanpy	observed	1	16
Grin1	FALSE	0	0.125738	1.80757e-05	3.04434e-05	Scanpy	observed	1	16
Laptm4b	FALSE	0	0.165573	2.96837e-05	4.93443e-05	Scanpy	observed	1	16
Extl1	FALSE	0	0.177303	4.80365e-05	7.88291e-05	Scanpy	observed	1	16
Rev1	FALSE	0	0.181944	5.21376e-05	8.44761e-05	Scanpy	observed	1	16
Plp1	FALSE	0	0.136529	0.000100072	0.000160115	Scanpy	observed	1	16
Ldlr	FALSE	0	0.152525	0.000168753	0.000266671	Scanpy	observed	1	16
Spon1	FALSE	0	0.163784	0.000263963	0.000408145	Scanpy	observed	1	16
Parp4	FALSE	0	0.195497	0.000264657	0.000408145	Scanpy	observed	1	16
Igf1r	FALSE	0	0.128156	0.000525591	0.0008009	Scanpy	observed	1	16
Gng2	FALSE	0	0.180672	0.000747109	0.00112506	Scanpy	observed	1	16
Sdc2	FALSE	0	0.144826	0.000976172	0.00145291	Scanpy	observed	1	16
Rfc1	FALSE	0	0.197207	0.00107552	0.00158238	Scanpy	observed	1	16
Bok	FALSE	0	0.143832	0.00116457	0.00169391	Scanpy	observed	1	16
Chsy1	FALSE	0	0.133907	0.00120193	0.00172862	Scanpy	observed	1	16
Tfrc	FALSE	0	0.145919	0.00123362	0.00175449	Scanpy	observed	1	16
Gpc1	FALSE	0	0.0705231	0.00163037	0.00229327	Scanpy	observed	1	16
Hs6st1	FALSE	0	0.140393	0.00171255	0.00238268	Scanpy	observed	1	16
Nr2f1	FALSE	0	0.143117	0.00179054	0.0024644	Scanpy	observed	1	16
Cux2	FALSE	0	0.12978	0.00224056	0.00305098	Scanpy	observed	1	16
Sdhb	FALSE	0	0.139508	0.00284263	0.00383007	Scanpy	observed	1	16
Uqcrc2	FALSE	0	0.151668	0.00372964	0.00497285	Scanpy	observed	1	16
Sucla2	FALSE	0	0.0993602	0.0045449	0.00599739	Scanpy	observed	1	16
Ddb1	FALSE	0	0.0975047	0.00516216	0.00674241	Scanpy	observed	1	16
Nsdhl	FALSE	0	0.119719	0.00522824	0.00675974	Scanpy	observed	1	16
Chpf	FALSE	0	0.124426	0.00534878	0.00684644	Scanpy	observed	1	16
Parp1	FALSE	0	0.126101	0.00579368	0.00734249	Scanpy	observed	1	16
Gfra2	FALSE	0	0.1699	0.0123472	0.0154945	Scanpy	observed	1	16
Adrb1	FALSE	0	0.101981	0.0142418	0.0176986	Scanpy	observed	1	16
Plcl1	FALSE	0	0.117892	0.0184417	0.0226975	Scanpy	observed	1	16
Rictor	FALSE	0	0.125215	0.0245404	0.0299159	Scanpy	observed	1	16
Gabra3	FALSE	0	0.121968	0.0265459	0.0320554	Scanpy	observed	1	16
Ext1	FALSE	0	0.0939999	0.0278716	0.0333418	Scanpy	observed	1	16
Lxn	FALSE	0	0.0976089	0.0299672	0.0355167	Scanpy	observed	1	16
Tbr1	FALSE	0	0.106466	0.0311194	0.0365439	Scanpy	observed	1	16
Slc25a22	FALSE	0	0.0858457	0.0332533	0.0386947	Scanpy	observed	1	16
Pde1a	FALSE	0	0.12296	0.033878	0.0390665	Scanpy	observed	1	16
Sdhd	FALSE	0	0.109964	0.047348	0.054112	Scanpy	observed	1	16
Btg1	FALSE	0	0.0951766	0.081558	0.0923843	Scanpy	observed	1	16
Hs3st4	FALSE	0	0.0910333	0.0832388	0.0934611	Scanpy	observed	1	16
Cdh11	FALSE	0	0.0766445	0.1101	0.122546	Scanpy	observed	1	16
Chrm1	FALSE	0	0.0423191	0.129806	0.143234	Scanpy	observed	1	16
Ntng2	FALSE	0	0.0852919	0.133395	0.145304	Scanpy	observed	1	16
Rasal1	FALSE	0	0.0921232	0.133952	0.145304	Scanpy	observed	1	16
Slc32a1	FALSE	0	0.0816156	0.141489	0.15219	Scanpy	observed	1	16
Grik3	FALSE	0	0.10637	0.156763	0.167213	Scanpy	observed	1	16
Cadps2	FALSE	0	0.076254	0.199159	0.21068	Scanpy	observed	1	16
Slc16a1	FALSE	0	0.0531339	0.23816	0.249873	Scanpy	observed	1	16
Unc5b	FALSE	0	0.081468	0.268486	0.2794	Scanpy	observed	1	16
Tmem176a	FALSE	0	0.068477	0.333291	0.341319	Scanpy	observed	1	16
Gadd45g	FALSE	0	0.0702034	0.33332	0.341319	Scanpy	observed	1	16
Slc30a3	FALSE	0	0.0546038	0.441838	0.448852	Scanpy	observed	1	16
Gad1	FALSE	0	0.0455639	0.471985	0.475701	Scanpy	observed	1	16
Hs2st1	FALSE	0	0.00735028	0.82542	0.82542	Scanpy	observed	1	16
Chst11	TRUE	-0.588776	-0.707184	4.33236e-54	3.26201e-53	Scanpy	observed	1	16
St8sia5	TRUE	-1.34259	-1.61441	1.46791e-186	1.34209e-185	Scanpy	observed	1	16
Msmo1	TRUE	-0.913301	-1.29065	1.04153e-292	1.11096e-291	Scanpy	observed	1	16
Cyc1	TRUE	-1.23775	-1.80204	0	0	Scanpy	observed	1	16
Gng12	TRUE	-1.95681	-2.44162	0	0	Scanpy	observed	1	16
Atp5a1	TRUE	-0.665377	-0.836642	0	0	Scanpy	observed	1	16
Cdh10	TRUE	-2.3434	-3.00372	0	0	Scanpy	observed	1	16
Mobp	TRUE	-2.07543	-2.5583	0	0	Scanpy	observed	1	16
Chst2	TRUE	-1.1905	-1.71132	0	0	Scanpy	observed	1	16
Grk3	TRUE	-3.45192	-4.86537	0	0	Scanpy	observed	1	16
Gabrb1	TRUE	-3.69754	-5.28299	0	0	Scanpy	observed	1	16
Slc6a11	TRUE	-3.96659	-6.18266	0	0	Scanpy	observed	1	16
Chst1	TRUE	0.802643	1.5432	0	0	Scanpy	observed	18	64
Gpc1	TRUE	1.40573	2.18773	0	0	Scanpy	observed	18	64
Cltb	TRUE	0.654678	1.15965	0	0	Scanpy	observed	18	64
Gad1	TRUE	1.11471	1.37523	0	0	Scanpy	observed	18	64
Gnao1	FALSE	0	0.157741	0	0	Scanpy	observed	18	64
Gng2	TRUE	0.824824	1.13499	0	0	Scanpy	observed	18	64
Atp5a1	FALSE	0	0.179153	1.85921e-203	1.06702e-202	Scanpy	observed	18	64
Cpe	FALSE	0	0.15863	4.36273e-193	2.3995e-192	Scanpy	observed	18	64
Chst2	FALSE	0	0.168236	1.57971e-189	8.34088e-189	Scanpy	observed	18	64
Grk2	FALSE	0	0.200633	2.0857e-149	1.05889e-148	Scanpy	observed	18	64
Slc17a7	FALSE	0	0.175286	1.03299e-136	5.05017e-136	Scanpy	observed	18	64
Sdha	FALSE	0	0.170732	1.39661e-109	6.58401e-109	Scanpy	observed	18	64
Aldh1l1	FALSE	0	0.156774	5.88288e-97	2.67772e-96	Scanpy	observed	18	64
Fgfr3	FALSE	0	0.175685	1.30833e-95	5.75664e-95	Scanpy	observed	18	64
Mlc1	FALSE	0	0.1741	1.05721e-79	4.50166e-79	Scanpy	observed	18	64
Vegfa	FALSE	0	0.146766	9.35344e-77	3.85829e-76	Scanpy	observed	18	64
Gabrb1	FALSE	0	0.184173	1.23109e-66	4.92437e-66	Scanpy	observed	18	64
Grm3	FALSE	0	0.134816	1.53243e-65	5.94945e-65	Scanpy	observed	18	64
Atp5b	FALSE	0	0.145572	6.66243e-65	2.51269e-64	Scanpy	observed	18	64
Slc3a2	FALSE	0	0.192576	1.3999e-60	5.13297e-60	Scanpy	observed	18	64
Ogdh	FALSE	0	0.166935	3.01958e-58	1.07726e-57	Scanpy	observed	18	64
Grk3	FALSE	0	0.15913	2.80494e-54	9.74348e-54	Scanpy	observed	18	64
St6galnac6	FALSE	0	0.176776	4.01647e-54	1.35942e-53	Scanpy	observed	18	64
Slc4a4	FALSE	0	0.166565	4.34027e-53	1.43229e-52	Scanpy	observed	18	64
Sdc4	FALSE	0	0.163577	1.35101e-50	4.34961e-50	Scanpy	observed	18	64
Timp3	FALSE	0	0.158421	2.17696e-50	6.84189e-50	Scanpy	observed	18	64
St3gal2	FALSE	0	0.179039	6.43932e-50	1.97672e-49	Scanpy	observed	18	64
Gabbr2	FALSE	0	0.1576	1.10283e-49	3.30848e-49	Scanpy	observed	18	64
Rorb	FALSE	0	0.167966	4.3572e-42	1.27811e-41	Scanpy	observed	18	64
Extl3	FALSE	0	0.16245	1.85807e-41	5.33186e-41	Scanpy	observed	18	64
Gpd2	FALSE	0	0.172853	8.51839e-37	2.3924e-36	Scanpy	observed	18	64
Chst10	FALSE	0	0.17165	1.69754e-36	4.66824e-36	Scanpy	observed	18	64
B3gat3	FALSE	0	0.16916	1.80017e-35	4.84945e-35	Scanpy	observed	18	64
Aqp4	FALSE	0	0.109641	5.46191e-35	1.44194e-34	Scanpy	observed	18	64
Ttyh1	FALSE	0	0.166981	4.9515e-33	1.28156e-32	Scanpy	observed	18	64
Meis2	FALSE	0	0.138308	6.66533e-33	1.69197e-32	Scanpy	observed	18	64
Pou3f2	FALSE	0	0.141053	3.92183e-32	9.76758e-32	Scanpy	observed	18	64
Gria1	FALSE	0	0.187453	9.09907e-30	2.22422e-29	Scanpy	observed	18	64
Mfsd2a	FALSE	0	0.145687	1.06959e-29	2.56701e-29	Scanpy	observed	18	64
Enc1	FALSE	0	0.166462	1.37297e-29	3.23628e-29	Scanpy	observed	18	64
Mtor	FALSE	0	0.142895	3.70309e-28	8.57557e-28	Scanpy	observed	18	64
Mobp	FALSE	0	0.181873	1.80811e-27	4.11501e-27	Scanpy	observed	18	64
Tubb2b	FALSE	0	0.155972	3.84769e-27	8.60839e-27	Scanpy	observed	18	64
Slc27a1	FALSE	0	0.146701	1.24722e-26	2.74388e-26	Scanpy	observed	18	64
Lrp10	FALSE	0	0.175668	1.30446e-23	2.82277e-23	Scanpy	observed	18	64
Thra	FALSE	0	0.135283	2.35368e-21	5.01106e-21	Scanpy	observed	18	64
Grin1	FALSE	0	0.144462	6.91849e-21	1.44959e-20	Scanpy	observed	18	64
Xylt1	FALSE	0	0.127426	1.1911e-20	2.45665e-20	Scanpy	observed	18	64
Rad23b	FALSE	0	0.143266	2.46384e-19	5.00349e-19	Scanpy	observed	18	64
Nr2e1	FALSE	0	0.146187	5.69618e-18	1.13924e-17	Scanpy	observed	18	64
Galnt1	FALSE	0	0.152727	7.40709e-18	1.45931e-17	Scanpy	observed	18	64
Cnp	FALSE	0	0.130283	2.28338e-17	4.43244e-17	Scanpy	observed	18	64
Ubtf	FALSE	0	0.13152	1.70372e-15	3.2593e-15	Scanpy	observed	18	64
Pdgfrb	FALSE	0	0.113606	2.47779e-14	4.6724e-14	Scanpy	observed	18	64
Ddb1	FALSE	0	0.145981	1.93951e-13	3.60584e-13	Scanpy	observed	18	64
Rev1	FALSE	0	0.164994	2.09677e-13	3.84409e-13	Scanpy	observed	18	64
Tle4	FALSE	0	0.115508	2.38531e-13	4.31316e-13	Scanpy	observed	18	64
Extl1	FALSE	0	0.157309	2.48521e-13	4.43307e-13	Scanpy	observed	18	64
Chrm1	FALSE	0	0.130748	2.87679e-13	5.06315e-13	Scanpy	observed	18	64
Plp1	FALSE	0	0.138057	3.2871e-13	5.70917e-13	Scanpy	observed	18	64
Atp5c1	FALSE	0	0.123327	1.06375e-12	1.82357e-12	Scanpy	observed	18	64
Igf1r	FALSE	0	0.128942	4.34598e-12	7.35473e-12	Scanpy	observed	18	64
St3gal4	FALSE	0	0.11247	3.45017e-11	5.76485e-11	Scanpy	observed	18	64
Parp1	FALSE	0	0.149683	4.76053e-11	7.85487e-11	Scanpy	observed	18	64
Slc25a22	FALSE	0	0.13953	1.10507e-10	1.80085e-10	Scanpy	observed	18	64
Chsy1	FALSE	0	0.138686	1.20177e-10	1.93456e-10	Scanpy	observed	18	64
Ext1	FALSE	0	0.138873	3.22228e-10	5.12458e-10	Scanpy	observed	18	64
Cux2	FALSE	0	0.133614	4.15666e-10	6.5319e-10	Scanpy	observed	18	64
Sdc3	FALSE	0	0.0737743	4.40337e-10	6.83817e-10	Scanpy	observed	18	64
Cdh11	FALSE	0	0.155522	9.31574e-10	1.42986e-09	Scanpy	observed	18	64
Slc32a1	FALSE	0	0.161205	9.60944e-10	1.45798e-09	Scanpy	observed	18	64
Adrb1	FALSE	0	0.125456	2.26446e-09	3.39669e-09	Scanpy	observed	18	64
Bok	FALSE	0	0.133017	2.92934e-09	4.34464e-09	Scanpy	observed	18	64
Rpa1	FALSE	0	0.122457	3.93684e-09	5.77404e-09	Scanpy	observed	18	64
Spon1	FALSE	0	0.131026	4.56958e-09	6.6284e-09	Scanpy	observed	18	64
Sucla2	FALSE	0	0.107386	2.09678e-08	3.00842e-08	Scanpy	observed	18	64
Hs2st1	FALSE	0	0.13038	2.16638e-08	3.07486e-08	Scanpy	observed	18	64
Chpf	FALSE	0	0.126157	2.29004e-08	3.21581e-08	Scanpy	observed	18	64
Cdh10	FALSE	0	0.0953827	2.7226e-08	3.78297e-08	Scanpy	observed	18	64
Ap2s1	FALSE	0	0.120137	7.71365e-08	1.06063e-07	Scanpy	observed	18	64
Sdc2	FALSE	0	0.121635	9.24752e-08	1.25843e-07	Scanpy	observed	18	64
St3gal5	FALSE	0	0.128278	1.3651e-07	1.83871e-07	Scanpy	observed	18	64
Nr2f1	FALSE	0	0.116949	1.5618e-07	2.0824e-07	Scanpy	observed	18	64
Sdhd	FALSE	0	0.14045	7.99729e-07	1.05564e-06	Scanpy	observed	18	64
Ext2	FALSE	0	0.099607	1.46401e-06	1.91335e-06	Scanpy	observed	18	64
Nsdhl	FALSE	0	0.106903	1.82167e-06	2.35745e-06	Scanpy	observed	18	64
Tpst2	FALSE	0	0.107544	2.70013e-06	3.46037e-06	Scanpy	observed	18	64
Mdm2	FALSE	0	0.150461	3.37541e-06	4.28417e-06	Scanpy	observed	18	64
Laptm4b	FALSE	0	0.0923391	4.68458e-06	5.88918e-06	Scanpy	observed	18	64
Slc16a1	FALSE	0	0.104782	7.88893e-06	9.82395e-06	Scanpy	observed	18	64
St8sia5	FALSE	0	0.098439	1.9946e-05	2.46063e-05	Scanpy	observed	18	64
Inpp5a	FALSE	0	0.113158	2.31047e-05	2.8239e-05	Scanpy	observed	18	64
Slc30a3	FALSE	0	0.128883	3.04379e-05	3.68606e-05	Scanpy	observed	18	64
Gabra3	FALSE	0	0.119067	3.48753e-05	4.18504e-05	Scanpy	observed	18	64
Cadps2	FALSE	0	0.112038	7.1458e-05	8.49771e-05	Scanpy	observed	18	64
Satb2	FALSE	0	0.0927452	7.55972e-05	8.90967e-05	Scanpy	observed	18	64
Plcl1	FALSE	0	0.0969718	9.57772e-05	0.000111881	Scanpy	observed	18	64
Parp4	FALSE	0	0.107711	0.000126806	0.000146829	Scanpy	observed	18	64
Ercc5	FALSE	0	0.120527	0.000149986	0.000172158	Scanpy	observed	18	64
Hs3st2	FALSE	0	0.114928	0.000173846	0.000197824	Scanpy	observed	18	64
Chst11	FALSE	0	0.0739212	0.000208249	0.000234948	Scanpy	observed	18	64
Hs3st4	FALSE	0	0.0945255	0.00032686	0.000365639	Scanpy	observed	18	64
Rfc1	FALSE	0	0.111154	0.000404382	0.000448558	Scanpy	observed	18	64
Alpl	FALSE	0	0.0879698	0.00041321	0.000454531	Scanpy	observed	18	64
Gng12	FALSE	0	0.0696406	0.000454939	0.000496297	Scanpy	observed	18	64
Tbr1	FALSE	0	0.0854243	0.000521253	0.000563979	Scanpy	observed	18	64
Lxn	FALSE	0	0.0792372	0.000873891	0.000937834	Scanpy	observed	18	64
Btg1	FALSE	0	0.0978256	0.000965993	0.00102832	Scanpy	observed	18	64
Pde1a	FALSE	0	0.096072	0.00132666	0.00140095	Scanpy	observed	18	64
Rictor	FALSE	0	0.0883953	0.00239029	0.00250411	Scanpy	observed	18	64
Uqcrc2	FALSE	0	0.0855816	0.00244133	0.00253744	Scanpy	observed	18	64
Sulf2	FALSE	0	0.101466	0.00415196	0.0042817	Scanpy	observed	18	64
Gadd45g	FALSE	0	0.0962458	0.0058168	0.00595207	Scanpy	observed	18	64
Unc5b	FALSE	0	0.0702274	0.0478562	0.0485924	Scanpy	observed	18	64
Rasal1	FALSE	0	0.0649252	0.0608214	0.0612857	Scanpy	observed	18	64
Tmem176a	FALSE	0	0.0638584	0.0744476	0.0744476	Scanpy	observed	18	64
St3gal3	TRUE	-1.00939	-1.2235	0	0	Scanpy	observed	18	64
Ppp1r1a	TRUE	-1.20454	-1.4188	0	0	Scanpy	observed	18	64
Larp1	TRUE	-0.570167	-0.828609	0	0	Scanpy	observed	18	64
Ndst1	TRUE	-1.34266	-1.58847	0	0	Scanpy	observed	18	64
Ap2m1	TRUE	-1.2487	-1.59435	0	0	Scanpy	observed	18	64
Lsamp	TRUE	-1.46324	-2.0128	0	0	Scanpy	observed	18	64
St6galnac5	TRUE	-1.43457	-1.93456	0	0	Scanpy	observed	18	64
Numb	TRUE	-2.63141	-3.09568	0	0	Scanpy	observed	18	64
Cyc1	TRUE	-1.63342	-2.26303	0	0	Scanpy	observed	18	64
Fads2	TRUE	-1.17285	-1.92296	0	0	Scanpy	observed	18	64
Rptor	TRUE	-2.88422	-3.76402	0	0	Scanpy	observed	18	64
Agrn	TRUE	-2.77459	-3.63239	0	0	Scanpy	observed	18	64
Id2	TRUE	-2.6909	-3.61825	0	0	Scanpy	observed	18	64
Msmo1	TRUE	-3.2034	-4.31603	0	0	Scanpy	observed	18	64
Uqcrc1	TRUE	-3.02913	-4.7201	0	0	Scanpy	observed	18	64
Slc6a11	TRUE	-2.98046	-4.64367	0	0	Scanpy	observed	18	64
Fads2	TRUE	3.586	5.83597	0	0	Scanpy	observed	13	100
Extl3	TRUE	2.67855	4.18978	0	0	Scanpy	observed	13	100
Slc27a1	TRUE	2.17783	3.34161	0	0	Scanpy	observed	13	100
Nr2f1	TRUE	2.11352	2.77706	0	0	Scanpy	observed	13	100
Tle4	TRUE	0.955213	1.49615	0	0	Scanpy	observed	13	100
Gnao1	FALSE	0	0.151968	0	0	Scanpy	observed	13	100
Slc6a11	FALSE	0	0.169656	0	0	Scanpy	observed	13	100
Chst2	FALSE	0	0.159466	1.09508e-271	5.47541e-271	Scanpy	observed	13	100
Atp5a1	FALSE	0	0.15859	5.02623e-261	2.42004e-260	Scanpy	observed	13	100
Cpe	FALSE	0	0.143137	9.09806e-224	4.2241e-223	Scanpy	observed	13	100
Chst1	FALSE	0	0.178547	4.24126e-170	1.90125e-169	Scanpy	observed	13	100
Slc17a7	FALSE	0	0.153689	2.21077e-158	9.58002e-158	Scanpy	observed	13	100
Sdha	FALSE	0	0.166877	6.33285e-134	2.65571e-133	Scanpy	observed	13	100
Fgfr3	FALSE	0	0.160518	1.17207e-119	4.76152e-119	Scanpy	observed	13	100
Uqcrc1	FALSE	0	0.151491	9.04203e-108	3.56201e-107	Scanpy	observed	13	100
Mlc1	FALSE	0	0.146687	2.46655e-100	9.43093e-100	Scanpy	observed	13	100
Grm3	FALSE	0	0.131117	3.73381e-86	1.38684e-85	Scanpy	observed	13	100
Atp5b	FALSE	0	0.144801	1.80898e-83	6.53245e-83	Scanpy	observed	13	100
Slc3a2	FALSE	0	0.164499	2.72656e-81	9.5798e-81	Scanpy	observed	13	100
Grk3	FALSE	0	0.142335	9.17208e-75	3.13782e-74	Scanpy	observed	13	100
Gabbr2	FALSE	0	0.142771	2.84776e-63	9.49254e-63	Scanpy	observed	13	100
St6galnac6	FALSE	0	0.149153	8.5206e-63	2.76919e-62	Scanpy	observed	13	100
Slc4a4	FALSE	0	0.15726	3.41972e-60	1.0843e-59	Scanpy	observed	13	100
Timp3	FALSE	0	0.133624	2.53764e-58	7.8546e-58	Scanpy	observed	13	100
Ogdh	FALSE	0	0.131903	3.10974e-58	9.40155e-58	Scanpy	observed	13	100
Larp1	FALSE	0	0.142123	8.47454e-57	2.50384e-56	Scanpy	observed	13	100
St3gal2	FALSE	0	0.144158	1.77918e-54	5.13984e-54	Scanpy	observed	13	100
B3gat3	FALSE	0	0.162606	4.30763e-53	1.21737e-52	Scanpy	observed	13	100
Rorb	FALSE	0	0.139893	5.28414e-51	1.46157e-50	Scanpy	observed	13	100
Sdc4	FALSE	0	0.133562	1.98213e-50	5.36827e-50	Scanpy	observed	13	100
Mfsd2a	FALSE	0	0.158796	2.0424e-50	5.41862e-50	Scanpy	observed	13	100
Mtor	FALSE	0	0.140161	1.47388e-42	3.83209e-42	Scanpy	observed	13	100
Aqp4	FALSE	0	0.0945377	5.59202e-40	1.42542e-39	Scanpy	observed	13	100
Meis2	FALSE	0	0.11124	1.53009e-37	3.82522e-37	Scanpy	observed	13	100
Gpd2	FALSE	0	0.129563	8.14393e-37	1.99757e-36	Scanpy	observed	13	100
Xylt1	FALSE	0	0.14254	4.13887e-36	9.96395e-36	Scanpy	observed	13	100
Enc1	FALSE	0	0.133303	4.02507e-34	9.51381e-34	Scanpy	observed	13	100
Msmo1	FALSE	0	0.116846	2.09532e-30	4.86414e-30	Scanpy	observed	13	100
Pdgfrb	FALSE	0	0.134676	8.63449e-27	1.96927e-26	Scanpy	observed	13	100
Gria1	FALSE	0	0.128762	3.35092e-25	7.51068e-25	Scanpy	observed	13	100
Cdh10	FALSE	0	0.159079	1.43352e-24	3.15861e-24	Scanpy	observed	13	100
Ubtf	FALSE	0	0.134776	2.24837e-24	4.87146e-24	Scanpy	observed	13	100
Gpc1	FALSE	0	0.122503	4.56312e-24	9.72467e-24	Scanpy	observed	13	100
Mobp	FALSE	0	0.122194	8.26021e-23	1.73198e-22	Scanpy	observed	13	100
Tubb2b	FALSE	0	0.110641	2.39041e-22	4.93259e-22	Scanpy	observed	13	100
St6galnac5	FALSE	0	0.115045	1.50991e-21	3.06701e-21	Scanpy	observed	13	100
Cltb	FALSE	0	0.129675	5.06248e-21	1.0125e-20	Scanpy	observed	13	100
Rptor	FALSE	0	0.120741	6.27988e-21	1.23695e-20	Scanpy	observed	13	100
Cnp	FALSE	0	0.120079	1.21671e-20	2.36079e-20	Scanpy	observed	13	100
Chrm1	FALSE	0	0.126391	3.93334e-19	7.51963e-19	Scanpy	observed	13	100
Grin1	FALSE	0	0.103546	5.20062e-19	9.79826e-19	Scanpy	observed	13	100
Thra	FALSE	0	0.0957288	1.15218e-18	2.13976e-18	Scanpy	observed	13	100
Lsamp	FALSE	0	0.121624	1.67417e-18	3.06538e-18	Scanpy	observed	13	100
Rad23b	FALSE	0	0.112338	3.76115e-18	6.79097e-18	Scanpy	observed	13	100
Cyc1	FALSE	0	0.105698	3.99427e-18	7.11308e-18	Scanpy	observed	13	100
St3gal4	FALSE	0	0.120834	3.02829e-17	5.31997e-17	Scanpy	observed	13	100
Galnt1	FALSE	0	0.117456	1.14396e-16	1.98286e-16	Scanpy	observed	13	100
Nr2e1	FALSE	0	0.102019	3.24824e-16	5.55621e-16	Scanpy	observed	13	100
Extl1	FALSE	0	0.135851	3.60298e-15	6.08295e-15	Scanpy	observed	13	100
Igf1r	FALSE	0	0.116145	4.38422e-15	7.30703e-15	Scanpy	observed	13	100
Id2	FALSE	0	0.0790336	1.56603e-13	2.57701e-13	Scanpy	observed	13	100
Chsy1	FALSE	0	0.125487	5.64197e-13	9.1682e-13	Scanpy	observed	13	100
Rev1	FALSE	0	0.130179	7.93822e-13	1.27404e-12	Scanpy	observed	13	100
Cux2	FALSE	0	0.123237	2.68114e-12	4.25059e-12	Scanpy	observed	13	100
Bok	FALSE	0	0.124053	7.75645e-12	1.21487e-11	Scanpy	observed	13	100
Ext1	FALSE	0	0.115782	6.74266e-11	1.04351e-10	Scanpy	observed	13	100
Rpa1	FALSE	0	0.1104	9.42374e-11	1.44128e-10	Scanpy	observed	13	100
Atp5c1	FALSE	0	0.0887266	1.06746e-10	1.6136e-10	Scanpy	observed	13	100
Ap2s1	FALSE	0	0.116164	1.60088e-10	2.39213e-10	Scanpy	observed	13	100
Adrb1	FALSE	0	0.107163	2.0948e-10	3.09459e-10	Scanpy	observed	13	100
Chst11	FALSE	0	0.10401	5.7796e-10	8.44212e-10	Scanpy	observed	13	100
Ext2	FALSE	0	0.10508	1.96161e-09	2.83343e-09	Scanpy	observed	13	100
Ddb1	FALSE	0	0.0951867	2.51691e-09	3.59558e-09	Scanpy	observed	13	100
Numb	FALSE	0	0.10612	7.02293e-09	9.92371e-09	Scanpy	observed	13	100
Slc32a1	FALSE	0	0.125565	9.22645e-09	1.28972e-08	Scanpy	observed	13	100
Chpf	FALSE	0	0.099394	1.34321e-08	1.85763e-08	Scanpy	observed	13	100
Satb2	FALSE	0	0.103348	6.13781e-08	8.39911e-08	Scanpy	observed	13	100
Parp1	FALSE	0	0.0987766	1.01066e-07	1.3686e-07	Scanpy	observed	13	100
Laptm4b	FALSE	0	0.0903218	1.14296e-07	1.5318e-07	Scanpy	observed	13	100
Hs6st1	FALSE	0	0.0911359	3.69664e-07	4.90371e-07	Scanpy	observed	13	100
Tpst2	FALSE	0	0.0929545	6.3197e-07	8.2986e-07	Scanpy	observed	13	100
Gng2	FALSE	0	0.115435	6.66673e-07	8.66675e-07	Scanpy	observed	13	100
Sdhb	FALSE	0	0.0914496	5.97172e-06	7.68637e-06	Scanpy	observed	13	100
Parp4	FALSE	0	0.10652	6.05554e-06	7.71785e-06	Scanpy	observed	13	100
Cdh11	FALSE	0	0.0977785	6.68636e-06	8.43909e-06	Scanpy	observed	13	100
Slc16a1	FALSE	0	0.0908791	9.17868e-06	1.14734e-05	Scanpy	observed	13	100
Tfrc	FALSE	0	0.0905665	1.04667e-05	1.29588e-05	Scanpy	observed	13	100
St3gal3	FALSE	0	0.0849604	1.33034e-05	1.63155e-05	Scanpy	observed	13	100
Ldlr	FALSE	0	0.0718743	2.83912e-05	3.4494e-05	Scanpy	observed	13	100
Ntng2	FALSE	0	0.0995873	3.8041e-05	4.57901e-05	Scanpy	observed	13	100
Pde1a	FALSE	0	0.0997699	6.44124e-05	7.68221e-05	Scanpy	observed	13	100
Tbr1	FALSE	0	0.0810871	6.95563e-05	8.22029e-05	Scanpy	observed	13	100
Ndst1	FALSE	0	0.0837589	7.06631e-05	8.27586e-05	Scanpy	observed	13	100
Hs3st4	FALSE	0	0.0887714	8.00675e-05	9.29355e-05	Scanpy	observed	13	100
St8sia5	FALSE	0	0.073523	8.36e-05	9.6177e-05	Scanpy	observed	13	100
Plcl1	FALSE	0	0.0767805	0.000195084	0.000222465	Scanpy	observed	13	100
St3gal5	FALSE	0	0.0751477	0.000215457	0.000243561	Scanpy	observed	13	100
Ppp1r1a	FALSE	0	0.079847	0.00043458	0.000487029	Scanpy	observed	13	100
Alpl	FALSE	0	0.0684662	0.000870541	0.000959423	Scanpy	observed	13	100
Ercc5	FALSE	0	0.0888959	0.000870861	0.000959423	Scanpy	observed	13	100
Cadps2	FALSE	0	0.0791619	0.00109443	0.0011956	Scanpy	observed	13	100
Gabra3	FALSE	0	0.0798051	0.00244871	0.00265277	Scanpy	observed	13	100
Rictor	FALSE	0	0.0761478	0.00250114	0.00268718	Scanpy	observed	13	100
Slc30a3	FALSE	0	0.0726356	0.00555893	0.00592345	Scanpy	observed	13	100
Mdm2	FALSE	0	0.074877	0.00889133	0.00939193	Scanpy	observed	13	100
Sulf2	FALSE	0	0.0776619	0.00895846	0.00939193	Scanpy	observed	13	100
Btg1	FALSE	0	0.0652469	0.0147804	0.0153716	Scanpy	observed	13	100
Rfc1	FALSE	0	0.0675745	0.0246289	0.0254107	Scanpy	observed	13	100
Uqcrc2	FALSE	0	0.0558958	0.027331	0.0279766	Scanpy	observed	13	100
Gadd45g	FALSE	0	0.0666012	0.0395533	0.0401714	Scanpy	observed	13	100
Tmem176a	FALSE	0	0.0601298	0.0571986	0.057642	Scanpy	observed	13	100
Rasal1	FALSE	0	0.0478118	0.124919	0.124919	Scanpy	observed	13	100
Plp1	TRUE	-0.669407	-0.777798	0	0	Scanpy	observed	13	100
Gabrb1	TRUE	-0.593847	-0.86257	0	0	Scanpy	observed	13	100
Gad1	TRUE	-1.80556	-1.88959	0	0	Scanpy	observed	13	100
Gng12	TRUE	-1.29568	-1.63121	0	0	Scanpy	observed	13	100
Nsdhl	TRUE	-1.71429	-2.04508	0	0	Scanpy	observed	13	100
Sdc2	TRUE	-2.14654	-2.55113	0	0	Scanpy	observed	13	100
Ap2m1	TRUE	-2.03524	-2.47194	0	0	Scanpy	observed	13	100
Slc25a22	TRUE	-2.09707	-2.59212	0	0	Scanpy	observed	13	100
Agrn	TRUE	-1.57462	-2.19116	0	0	Scanpy	observed	13	100
Sucla2	TRUE	-2.80639	-3.41018	0	0	Scanpy	observed	13	100
Lrp10	TRUE	-2.17323	-2.92079	0	0	Scanpy	observed	13	100
Aldh1l1	TRUE	-1.03739	-1.65687	0	0	Scanpy	observed	13	100
Sdc3	TRUE	-2.06609	-3.00248	0	0	Scanpy	observed	13	100
Ttyh1	TRUE	-3.43964	-4.66102	0	0	Scanpy	observed	13	100
Chst10	TRUE	-3.98623	-5.29252	0	0	Scanpy	observed	13	100
Pou3f2	TRUE	-3.24823	-4.62201	0	0	Scanpy	observed	13	100
Vegfa	TRUE	-2.13011	-3.15914	0	0	Scanpy	observed	13	100
Grk2	TRUE	-3.14803	-5.16334	0	0	Scanpy	observed	13	100
Uqcrc1	TRUE	3.95404	6.27294	0	0	Scanpy	observed	5	100
Gabbr2	TRUE	2.60889	4.17606	0	0	Scanpy	observed	5	100
Gnao1	FALSE	0	0.22032	0	0	Scanpy	observed	5	100
Atp5a1	FALSE	0	0.243753	0	0	Scanpy	observed	5	100
Cpe	FALSE	0	0.22788	0	0	Scanpy	observed	5	100
Chst2	FALSE	0	0.239307	0	0	Scanpy	observed	5	100
Grk2	FALSE	0	0.256043	0	0	Scanpy	observed	5	100
Cadps2	TRUE	0.751559	1.0262	0	0	Scanpy	observed	5	100
Aldh1l1	FALSE	0	0.240647	0	0	Scanpy	observed	5	100
Sdha	FALSE	0	0.251905	0	0	Scanpy	observed	5	100
Chst1	FALSE	0	0.252571	0	0	Scanpy	observed	5	100
Fgfr3	FALSE	0	0.249668	0	0	Scanpy	observed	5	100
Fads2	FALSE	0	0.241188	1.2348e-277	5.13213e-277	Scanpy	observed	5	100
Gabrb1	FALSE	0	0.286284	5.41745e-239	2.1834e-238	Scanpy	observed	5	100
Atp5b	FALSE	0	0.224466	5.02155e-228	1.96431e-227	Scanpy	observed	5	100
Slc3a2	FALSE	0	0.283802	1.35025e-220	5.13097e-220	Scanpy	observed	5	100
Slc4a4	FALSE	0	0.257432	1.19105e-206	4.40026e-206	Scanpy	observed	5	100
Timp3	FALSE	0	0.237263	2.98393e-184	1.0726e-183	Scanpy	observed	5	100
Ogdh	FALSE	0	0.231868	9.59433e-183	3.35801e-182	Scanpy	observed	5	100
Aqp4	FALSE	0	0.211714	1.44537e-179	4.92909e-179	Scanpy	observed	5	100
Grk3	FALSE	0	0.226465	9.59019e-179	3.18874e-178	Scanpy	observed	5	100
Sdc4	FALSE	0	0.226044	1.60787e-169	5.21576e-169	Scanpy	observed	5	100
St6galnac6	FALSE	0	0.243142	3.5879e-167	1.13617e-166	Scanpy	observed	5	100
Extl3	FALSE	0	0.225898	8.2099e-135	2.53934e-134	Scanpy	observed	5	100
Larp1	FALSE	0	0.220695	3.5451e-132	1.07159e-131	Scanpy	observed	5	100
Pou3f2	FALSE	0	0.234772	2.05141e-131	6.06306e-131	Scanpy	observed	5	100
Rorb	FALSE	0	0.212726	1.63697e-124	4.73297e-124	Scanpy	observed	5	100
Msmo1	FALSE	0	0.224283	1.23792e-116	3.50306e-116	Scanpy	observed	5	100
Mfsd2a	FALSE	0	0.241605	2.18594e-110	6.05689e-110	Scanpy	observed	5	100
B3gat3	FALSE	0	0.223573	4.32807e-106	1.17476e-105	Scanpy	observed	5	100
Ttyh1	FALSE	0	0.23658	1.00189e-104	2.66503e-104	Scanpy	observed	5	100
Chst10	FALSE	0	0.228018	1.5019e-104	3.91671e-104	Scanpy	observed	5	100
Mtor	FALSE	0	0.223979	1.06649e-97	2.72774e-97	Scanpy	observed	5	100
Sdc3	FALSE	0	0.230129	6.1503e-89	1.54338e-88	Scanpy	observed	5	100
Enc1	FALSE	0	0.216351	5.49588e-86	1.35361e-85	Scanpy	observed	5	100
Id2	FALSE	0	0.212915	7.41106e-86	1.79213e-85	Scanpy	observed	5	100
Tubb2b	FALSE	0	0.209775	2.37082e-85	5.6307e-85	Scanpy	observed	5	100
Gpd2	FALSE	0	0.192172	3.84969e-84	8.98262e-84	Scanpy	observed	5	100
Thra	FALSE	0	0.21976	9.65262e-80	2.21345e-79	Scanpy	observed	5	100
Xylt1	FALSE	0	0.193133	5.22662e-75	1.1782e-74	Scanpy	observed	5	100
Rad23b	FALSE	0	0.217352	7.09798e-70	1.57339e-69	Scanpy	observed	5	100
St6galnac5	FALSE	0	0.205496	1.32948e-63	2.8987e-63	Scanpy	observed	5	100
Mobp	FALSE	0	0.208895	8.20938e-62	1.76104e-61	Scanpy	observed	5	100
Ubtf	FALSE	0	0.213353	3.87642e-61	8.18356e-61	Scanpy	observed	5	100
Gria1	FALSE	0	0.198722	2.22226e-60	4.61814e-60	Scanpy	observed	5	100
Gpc1	FALSE	0	0.194384	3.70773e-59	7.58659e-59	Scanpy	observed	5	100
Lsamp	FALSE	0	0.21198	2.01038e-57	4.05122e-57	Scanpy	observed	5	100
Cnp	FALSE	0	0.193315	5.17175e-55	1.02663e-54	Scanpy	observed	5	100
Cyc1	FALSE	0	0.186101	7.2307e-55	1.41424e-54	Scanpy	observed	5	100
Lrp10	FALSE	0	0.195415	8.67261e-51	1.67168e-50	Scanpy	observed	5	100
Pdgfrb	FALSE	0	0.176553	1.80901e-49	3.43713e-49	Scanpy	observed	5	100
Plp1	FALSE	0	0.212783	1.5981e-48	2.99363e-48	Scanpy	observed	5	100
Galnt1	FALSE	0	0.196195	3.65369e-48	6.74918e-48	Scanpy	observed	5	100
Rptor	FALSE	0	0.178531	1.29092e-46	2.35195e-46	Scanpy	observed	5	100
Cltb	FALSE	0	0.187688	5.69755e-46	1.02402e-45	Scanpy	observed	5	100
Agrn	FALSE	0	0.172364	2.51394e-45	4.45805e-45	Scanpy	observed	5	100
Atp5c1	FALSE	0	0.178541	1.79186e-43	3.13576e-43	Scanpy	observed	5	100
Nr2e1	FALSE	0	0.173431	5.81798e-43	1.00492e-42	Scanpy	observed	5	100
Cdh10	FALSE	0	0.193854	1.15754e-42	1.97375e-42	Scanpy	observed	5	100
Chrm1	FALSE	0	0.192436	1.24516e-42	2.09628e-42	Scanpy	observed	5	100
Sucla2	FALSE	0	0.199021	3.13992e-40	5.22012e-40	Scanpy	observed	5	100
Ddb1	FALSE	0	0.188937	1.3563e-35	2.22701e-35	Scanpy	observed	5	100
Igf1r	FALSE	0	0.16875	9.20988e-32	1.4938e-31	Scanpy	observed	5	100
Rev1	FALSE	0	0.207351	3.95283e-31	6.33406e-31	Scanpy	observed	5	100
Ap2m1	FALSE	0	0.189097	4.67111e-29	7.39593e-29	Scanpy	observed	5	100
Ext2	FALSE	0	0.18399	1.19622e-28	1.87173e-28	Scanpy	observed	5	100
Ap2s1	FALSE	0	0.184086	1.08087e-25	1.67158e-25	Scanpy	observed	5	100
Gng12	FALSE	0	0.164534	3.08647e-25	4.7184e-25	Scanpy	observed	5	100
Slc25a22	FALSE	0	0.174664	6.09554e-25	9.21257e-25	Scanpy	observed	5	100
Nr2f1	FALSE	0	0.182579	1.28312e-24	1.90987e-24	Scanpy	observed	5	100
Ldlr	FALSE	0	0.16702	1.2924e-24	1.90987e-24	Scanpy	observed	5	100
Cux2	FALSE	0	0.168705	2.25377e-24	3.29396e-24	Scanpy	observed	5	100
Spon1	FALSE	0	0.176331	7.14731e-24	1.03325e-23	Scanpy	observed	5	100
Bok	FALSE	0	0.175464	1.10907e-23	1.58609e-23	Scanpy	observed	5	100
Cdh11	FALSE	0	0.189225	1.0786e-22	1.5261e-22	Scanpy	observed	5	100
Parp1	FALSE	0	0.174221	1.2111e-22	1.69554e-22	Scanpy	observed	5	100
Hs6st1	FALSE	0	0.171581	2.08464e-22	2.8881e-22	Scanpy	observed	5	100
Sdhb	FALSE	0	0.178953	4.30893e-22	5.90813e-22	Scanpy	observed	5	100
Ext1	FALSE	0	0.166304	1.91717e-21	2.60187e-21	Scanpy	observed	5	100
Satb2	FALSE	0	0.173105	3.46399e-21	4.65365e-21	Scanpy	observed	5	100
Tfrc	FALSE	0	0.169775	1.0903e-20	1.4501e-20	Scanpy	observed	5	100
Chst11	FALSE	0	0.144849	8.50754e-20	1.1203e-19	Scanpy	observed	5	100
Slc16a1	FALSE	0	0.164826	1.20408e-19	1.57002e-19	Scanpy	observed	5	100
Sdc2	FALSE	0	0.157283	1.47553e-19	1.90529e-19	Scanpy	observed	5	100
Chpf	FALSE	0	0.156172	3.76327e-19	4.81265e-19	Scanpy	observed	5	100
Numb	FALSE	0	0.153358	1.25672e-18	1.59185e-18	Scanpy	observed	5	100
Tbr1	FALSE	0	0.164021	1.81252e-18	2.2742e-18	Scanpy	observed	5	100
Plcl1	FALSE	0	0.165589	1.34647e-17	1.67364e-17	Scanpy	observed	5	100
Nsdhl	FALSE	0	0.145249	3.32222e-17	4.09125e-17	Scanpy	observed	5	100
St3gal5	FALSE	0	0.160143	3.83339e-17	4.67745e-17	Scanpy	observed	5	100
Uqcrc2	FALSE	0	0.170924	2.6263e-16	3.17543e-16	Scanpy	observed	5	100
Btg1	FALSE	0	0.179475	3.10384e-16	3.71901e-16	Scanpy	observed	5	100
Pde1a	FALSE	0	0.177473	2.45022e-15	2.90964e-15	Scanpy	observed	5	100
Hs2st1	FALSE	0	0.139255	1.08746e-14	1.27994e-14	Scanpy	observed	5	100
Gng2	FALSE	0	0.161594	4.091e-14	4.77283e-14	Scanpy	observed	5	100
Rictor	FALSE	0	0.163453	5.54888e-14	6.4174e-14	Scanpy	observed	5	100
Ppp1r1a	FALSE	0	0.152376	1.98339e-13	2.27406e-13	Scanpy	observed	5	100
Parp4	FALSE	0	0.157854	5.61725e-13	6.38542e-13	Scanpy	observed	5	100
Gabra3	FALSE	0	0.155532	1.07068e-12	1.20678e-12	Scanpy	observed	5	100
Gad1	FALSE	0	0.145588	1.63103e-12	1.82291e-12	Scanpy	observed	5	100
Inpp5a	FALSE	0	0.147129	2.14371e-12	2.37595e-12	Scanpy	observed	5	100
Lxn	FALSE	0	0.124684	1.10941e-11	1.21944e-11	Scanpy	observed	5	100
Ercc5	FALSE	0	0.161636	5.66154e-11	6.17201e-11	Scanpy	observed	5	100
Ntng2	FALSE	0	0.143166	2.93643e-10	3.16033e-10	Scanpy	observed	5	100
Rfc1	FALSE	0	0.153679	2.94647e-10	3.16033e-10	Scanpy	observed	5	100
Mdm2	FALSE	0	0.149328	1.3092e-09	1.39298e-09	Scanpy	observed	5	100
Hs3st4	FALSE	0	0.119605	7.64491e-09	8.06962e-09	Scanpy	observed	5	100
Slc30a3	FALSE	0	0.138506	2.25922e-08	2.36595e-08	Scanpy	observed	5	100
Rasal1	FALSE	0	0.1352	2.81072e-08	2.92052e-08	Scanpy	observed	5	100
Gadd45g	FALSE	0	0.142704	5.99921e-08	6.18523e-08	Scanpy	observed	5	100
Hs3st2	FALSE	0	0.127239	4.09448e-07	4.18897e-07	Scanpy	observed	5	100
Unc5b	FALSE	0	0.133238	6.61747e-07	6.7185e-07	Scanpy	observed	5	100
Grik3	FALSE	0	0.134594	1.35203e-06	1.36227e-06	Scanpy	observed	5	100
Sulf2	FALSE	0	0.126295	8.11829e-06	8.11829e-06	Scanpy	observed	5	100
Laptm4b	TRUE	-0.731669	-0.849534	0	0	Scanpy	observed	5	100
Ndst1	TRUE	-1.12489	-1.33098	0	0	Scanpy	observed	5	100
Grin1	TRUE	-0.768891	-0.95209	0	0	Scanpy	observed	5	100
Extl1	TRUE	-1.01114	-1.19456	0	0	Scanpy	observed	5	100
Tpst2	TRUE	-1.12248	-1.35008	0	0	Scanpy	observed	5	100
Tle4	TRUE	-0.832627	-1.06591	0	0	Scanpy	observed	5	100
St8sia5	TRUE	-2.26537	-2.60875	0	0	Scanpy	observed	5	100
Chsy1	TRUE	-2.10781	-2.53642	0	0	Scanpy	observed	5	100
Adrb1	TRUE	-2.56263	-2.99264	0	0	Scanpy	observed	5	100
Rpa1	TRUE	-3.15748	-3.74392	0	0	Scanpy	observed	5	100
Meis2	TRUE	-1.33333	-1.99339	0	0	Scanpy	observed	5	100
St3gal4	TRUE	-2.2983	-2.91985	0	0	Scanpy	observed	5	100
Grm3	TRUE	-1.34259	-2.04288	0	0	Scanpy	observed	5	100
St3gal2	TRUE	-2.03212	-3.05232	0	0	Scanpy	observed	5	100
Vegfa	TRUE	-1.49061	-2.03661	0	0	Scanpy	observed	5	100
Slc27a1	TRUE	-3.66922	-4.83831	0	0	Scanpy	observed	5	100
Mlc1	TRUE	-1.8639	-3.04339	0	0	Scanpy	observed	5	100
Slc6a11	TRUE	-1.66297	-2.24668	0	0	Scanpy	observed	5	100
Slc17a7	TRUE	-3.3287	-5.06279	0	0	Scanpy	observed	5	100
Cpe	TRUE	3.51949	5.64358	0	0	Scanpy	observed	4	64
Atp5b	TRUE	1.36276	2.26354	0	0	Scanpy	observed	4	64
Lrp10	TRUE	3.02803	4.01624	0	0	Scanpy	observed	4	64
Chst11	TRUE	0.819105	1.11976	0	0	Scanpy	observed	4	64
Slc6a11	FALSE	0	0.0107209	0.000115676	0.000709829	Scanpy	observed	4	64
Chst10	FALSE	0	0.039973	0.00301675	0.0169692	Scanpy	observed	4	64
Slc4a4	FALSE	0	0.0246668	0.00993317	0.0535644	Scanpy	observed	4	64
St6galnac6	FALSE	0	0.0348839	0.0161286	0.0777631	Scanpy	observed	4	64
Mfsd2a	FALSE	0	0.0273679	0.0476594	0.17436	Scanpy	observed	4	64
Mobp	FALSE	0	0.0326253	0.0673426	0.227952	Scanpy	observed	4	64
Rad23b	FALSE	0	0.029252	0.078954	0.245684	Scanpy	observed	4	64
Chst1	FALSE	0	0.0108317	0.0801778	0.245684	Scanpy	observed	4	64
Sdha	FALSE	0	0.0157594	0.0823218	0.245684	Scanpy	observed	4	64
B3gat3	FALSE	0	0.0228437	0.0825542	0.245684	Scanpy	observed	4	64
Gabrb1	FALSE	0	0.0130586	0.0837144	0.245684	Scanpy	observed	4	64
Sucla2	FALSE	0	0.031156	0.120514	0.312872	Scanpy	observed	4	64
Slc17a7	FALSE	0	0.0150966	0.145476	0.358376	Scanpy	observed	4	64
Rorb	FALSE	0	0.0167311	0.157976	0.374154	Scanpy	observed	4	64
Gnao1	FALSE	0	0.0011015	0.17088	0.397739	Scanpy	observed	4	64
Gpc1	FALSE	0	0.0192934	0.177434	0.403691	Scanpy	observed	4	64
Chrm1	FALSE	0	0.0205807	0.241692	0.510636	Scanpy	observed	4	64
Nr2f1	FALSE	0	0.0250989	0.257363	0.519618	Scanpy	observed	4	64
Ogdh	FALSE	0	0.0079734	0.259467	0.519618	Scanpy	observed	4	64
Rptor	FALSE	0	0.0133129	0.267748	0.519618	Scanpy	observed	4	64
Aldh1l1	FALSE	0	0.00646657	0.389314	0.718802	Scanpy	observed	4	64
Cux2	FALSE	0	0.0164354	0.404659	0.718802	Scanpy	observed	4	64
Gabra3	FALSE	0	0.0207297	0.447437	0.745867	Scanpy	observed	4	64
Rpa1	FALSE	0	0.0133566	0.449084	0.745867	Scanpy	observed	4	64
Gria1	FALSE	0	0.00992772	0.456986	0.745867	Scanpy	observed	4	64
Rev1	FALSE	0	0.0165379	0.473731	0.761353	Scanpy	observed	4	64
Grk3	FALSE	0	-0.000976056	0.496786	0.779838	Scanpy	observed	4	64
Ttyh1	FALSE	0	0.0113239	0.532339	0.80529	Scanpy	observed	4	64
Xylt1	FALSE	0	0.00311962	0.549626	0.806516	Scanpy	observed	4	64
Gng2	FALSE	0	0.017458	0.569617	0.816618	Scanpy	observed	4	64
Chst2	FALSE	0	0.00888507	0.640775	0.856482	Scanpy	observed	4	64
Hs3st4	FALSE	0	0.0116187	0.674129	0.870827	Scanpy	observed	4	64
Extl1	FALSE	0	0.0106872	0.698461	0.880634	Scanpy	observed	4	64
Ubtf	FALSE	0	0.00194518	0.704507	0.880634	Scanpy	observed	4	64
Rfc1	FALSE	0	0.0109532	0.720828	0.884652	Scanpy	observed	4	64
Cadps2	FALSE	0	0.00845446	0.820902	0.929358	Scanpy	observed	4	64
Fgfr3	FALSE	0	0.00474452	0.905672	0.970363	Scanpy	observed	4	64
Inpp5a	FALSE	0	0.00340356	0.919523	0.977446	Scanpy	observed	4	64
Extl3	FALSE	0	-0.00579671	0.94113	0.979683	Scanpy	observed	4	64
Mtor	FALSE	0	-0.00712144	0.950655	0.979683	Scanpy	observed	4	64
Uqcrc1	FALSE	0	-0.00618844	0.983063	0.987766	Scanpy	observed	4	64
Plcl1	FALSE	0	0.00252903	0.987766	0.987766	Scanpy	observed	4	64
Sdhb	FALSE	0	0.000432257	0.975472	0.987766	Scanpy	observed	4	64
Cltb	FALSE	0	-0.00325439	0.967174	0.987766	Scanpy	observed	4	64
Spon1	FALSE	0	-0.00173184	0.948247	0.979683	Scanpy	observed	4	64
Timp3	FALSE	0	-0.00313513	0.947835	0.979683	Scanpy	observed	4	64
Ap2s1	FALSE	0	-0.00239073	0.902049	0.970363	Scanpy	observed	4	64
Msmo1	FALSE	0	-0.0160462	0.901967	0.970363	Scanpy	observed	4	64
Ddb1	FALSE	0	-0.00484485	0.891644	0.970363	Scanpy	observed	4	64
Gabbr2	FALSE	0	-0.0103092	0.870356	0.963099	Scanpy	observed	4	64
St3gal3	FALSE	0	-0.00432011	0.848538	0.946716	Scanpy	observed	4	64
Mlc1	FALSE	0	-0.00768983	0.826096	0.929358	Scanpy	observed	4	64
Ndst1	FALSE	0	-0.0052686	0.822456	0.929358	Scanpy	observed	4	64
Tfrc	FALSE	0	-0.00551014	0.804811	0.928628	Scanpy	observed	4	64
Ext1	FALSE	0	-0.00575626	0.798954	0.928628	Scanpy	observed	4	64
Sdhd	FALSE	0	-0.00426806	0.78663	0.923436	Scanpy	observed	4	64
Gad1	FALSE	0	-0.0088478	0.772759	0.91511	Scanpy	observed	4	64
Slc3a2	FALSE	0	-0.00647859	0.769869	0.91511	Scanpy	observed	4	64
Parp1	FALSE	0	-0.00681226	0.764011	0.91511	Scanpy	observed	4	64
Grk2	FALSE	0	-0.0237607	0.757786	0.91511	Scanpy	observed	4	64
Mdm2	FALSE	0	-0.00819582	0.720532	0.884652	Scanpy	observed	4	64
Grik3	FALSE	0	-0.00989019	0.683761	0.870827	Scanpy	observed	4	64
St8sia5	FALSE	0	-0.00811111	0.679235	0.870827	Scanpy	observed	4	64
Btg1	FALSE	0	-0.0075698	0.678455	0.870827	Scanpy	observed	4	64
Slc16a1	FALSE	0	-0.00984158	0.65426	0.865933	Scanpy	observed	4	64
St3gal5	FALSE	0	-0.0115573	0.627105	0.846592	Scanpy	observed	4	64
Numb	FALSE	0	-0.0119995	0.6131	0.836046	Scanpy	observed	4	64
Gfra2	FALSE	0	-0.0139577	0.610233	0.836046	Scanpy	observed	4	64
Laptm4b	FALSE	0	-0.0127372	0.587571	0.817754	Scanpy	observed	4	64
Sulf2	FALSE	0	-0.0129507	0.580706	0.816618	Scanpy	observed	4	64
Pdgfrb	FALSE	0	-0.017528	0.580116	0.816618	Scanpy	observed	4	64
Atp5a1	FALSE	0	0.00123148	0.56415	0.816618	Scanpy	observed	4	64
Igf1r	FALSE	0	-0.01407	0.542825	0.80529	Scanpy	observed	4	64
Tubb2b	FALSE	0	-0.0158489	0.539061	0.80529	Scanpy	observed	4	64
St3gal4	FALSE	0	-0.0167379	0.524463	0.804573	Scanpy	observed	4	64
Cyc1	FALSE	0	-0.015137	0.506787	0.786394	Scanpy	observed	4	64
Tpst2	FALSE	0	-0.0181785	0.479479	0.761525	Scanpy	observed	4	64
Slc25a22	FALSE	0	-0.0164477	0.45857	0.745867	Scanpy	observed	4	64
Bok	FALSE	0	-0.0163803	0.45047	0.745867	Scanpy	observed	4	64
Parp4	FALSE	0	-0.0219188	0.421624	0.729735	Scanpy	observed	4	64
Tbr1	FALSE	0	-0.0188756	0.413234	0.724501	Scanpy	observed	4	64
Pde1a	FALSE	0	-0.0204324	0.402056	0.718802	Scanpy	observed	4	64
Hs6st1	FALSE	0	-0.019778	0.397624	0.718802	Scanpy	observed	4	64
Enc1	FALSE	0	-0.0269917	0.365888	0.68604	Scanpy	observed	4	64
Ldlr	FALSE	0	-0.02377	0.273281	0.519618	Scanpy	observed	4	64
Nsdhl	FALSE	0	-0.0248434	0.271145	0.519618	Scanpy	observed	4	64
Galnt1	FALSE	0	-0.0271656	0.26758	0.519618	Scanpy	observed	4	64
Tle4	FALSE	0	-0.0251069	0.245862	0.510636	Scanpy	observed	4	64
Larp1	FALSE	0	-0.0275267	0.245459	0.510636	Scanpy	observed	4	64
Hs2st1	FALSE	0	-0.0268762	0.225452	0.490904	Scanpy	observed	4	64
Unc5b	FALSE	0	-0.0369259	0.185071	0.409584	Scanpy	observed	4	64
Sdc4	FALSE	0	-0.0278928	0.179418	0.403691	Scanpy	observed	4	64
Sdc3	FALSE	0	-0.0315893	0.14866	0.358376	Scanpy	observed	4	64
St3gal2	FALSE	0	-0.0360142	0.146574	0.358376	Scanpy	observed	4	64
Satb2	FALSE	0	-0.0334314	0.137052	0.349094	Scanpy	observed	4	64
Hs3st2	FALSE	0	-0.0430873	0.114847	0.304007	Scanpy	observed	4	64
Ap2m1	FALSE	0	-0.0366783	0.111856	0.30201	Scanpy	observed	4	64
Tmem176a	FALSE	0	-0.0403232	0.110469	0.30201	Scanpy	observed	4	64
Gpd2	FALSE	0	-0.0274456	0.105895	0.297829	Scanpy	observed	4	64
St6galnac5	FALSE	0	-0.037564	0.0920479	0.264393	Scanpy	observed	4	64
Meis2	FALSE	0	-0.0324646	0.0740077	0.243684	Scanpy	observed	4	64
Vegfa	FALSE	0	-0.0109052	0.0675413	0.227952	Scanpy	observed	4	64
Lsamp	FALSE	0	-0.0411335	0.0522415	0.185595	Scanpy	observed	4	64
Ntng2	FALSE	0	-0.0513334	0.0477876	0.17436	Scanpy	observed	4	64
Nr2e1	FALSE	0	-0.0404905	0.0369245	0.142423	Scanpy	observed	4	64
Lxn	FALSE	0	-0.0485401	0.0364647	0.142423	Scanpy	observed	4	64
Slc27a1	FALSE	0	-0.030861	0.0362112	0.142423	Scanpy	observed	4	64
Ppp1r1a	FALSE	0	-0.0507822	0.0329598	0.139049	Scanpy	observed	4	64
Ext2	FALSE	0	-0.0468713	0.0324885	0.139049	Scanpy	observed	4	64
Gadd45g	FALSE	0	-0.0608105	0.0297342	0.133804	Scanpy	observed	4	64
Sdc2	FALSE	0	-0.0523649	0.0205893	0.0958466	Scanpy	observed	4	64
Aqp4	FALSE	0	-0.0354497	0.0107219	0.0536095	Scanpy	observed	4	64
Atp5c1	FALSE	0	-0.0534806	0.0103161	0.0535644	Scanpy	observed	4	64
Grm3	FALSE	0	-0.046825	0.00274907	0.0161358	Scanpy	observed	4	64
Uqcrc2	TRUE	-0.595954	-0.770794	7.63344e-161	4.90721e-160	Scanpy	observed	4	64
Slc32a1	TRUE	-0.706383	-0.782792	4.93383e-169	3.33033e-168	Scanpy	observed	4	64
Alpl	TRUE	-1.07566	-1.41172	0	0	Scanpy	observed	4	64
Cdh11	TRUE	-1.74496	-2.14496	0	0	Scanpy	observed	4	64
Chpf	TRUE	-2.22108	-2.70709	0	0	Scanpy	observed	4	64
Adrb1	TRUE	-1.94926	-2.49549	0	0	Scanpy	observed	4	64
Gng12	TRUE	-2.4151	-3.08353	0	0	Scanpy	observed	4	64
Id2	TRUE	-1.3591	-2.06512	0	0	Scanpy	observed	4	64
Thra	TRUE	-1.48486	-2.26656	0	0	Scanpy	observed	4	64
Plp1	TRUE	-2.23591	-2.72851	0	0	Scanpy	observed	4	64
Chsy1	TRUE	-3.70168	-4.42491	0	0	Scanpy	observed	4	64
Cdh10	TRUE	-2.58001	-3.34318	0	0	Scanpy	observed	4	64
Fads2	TRUE	-0.912375	-1.62218	0	0	Scanpy	observed	4	64
Agrn	TRUE	-2.02813	-2.89214	0	0	Scanpy	observed	4	64
Cnp	TRUE	-3.20731	-4.24851	0	0	Scanpy	observed	4	64
Grin1	TRUE	-3.57117	-4.62978	0	0	Scanpy	observed	4	64
Pou3f2	TRUE	-3.90291	-5.48449	0	0	Scanpy	observed	4	64
Ogdh	TRUE	3.1928	5.02454	0	0	Scanpy	observed	4	16
Plp1	TRUE	3.40466	4.15488	0	0	Scanpy	observed	4	16
Ldlr	TRUE	3.31222	4.0455	0	0	Scanpy	observed	4	16
Gnao1	FALSE	0	0.186315	1.19557e-139	6.72507e-139	Scanpy	observed	4	16
Slc6a11	FALSE	0	0.198514	1.01202e-106	5.46493e-106	Scanpy	observed	4	16
Hs2st1	TRUE	0.758229	1.06771	7.38326e-106	3.83361e-105	Scanpy	observed	4	16
Chst2	FALSE	0	0.210302	1.32368e-74	6.61839e-74	Scanpy	observed	4	16
Cpe	FALSE	0	0.186954	3.20398e-70	1.54478e-69	Scanpy	observed	4	16
Atp5a1	FALSE	0	0.14761	7.5242e-61	3.50265e-60	Scanpy	observed	4	16
Slc17a7	FALSE	0	0.238067	4.55412e-57	2.04935e-56	Scanpy	observed	4	16
Chst1	FALSE	0	0.193002	4.7812e-45	2.01707e-44	Scanpy	observed	4	16
Fads2	FALSE	0	0.221807	2.51675e-42	1.02958e-41	Scanpy	observed	4	16
Aldh1l1	FALSE	0	0.168049	4.21041e-42	1.67178e-41	Scanpy	observed	4	16
Sdha	FALSE	0	0.176096	8.73786e-39	3.37032e-38	Scanpy	observed	4	16
Grm3	FALSE	0	0.197752	1.35693e-36	5.0885e-36	Scanpy	observed	4	16
Fgfr3	FALSE	0	0.197343	1.71554e-35	6.25941e-35	Scanpy	observed	4	16
Slc4a4	FALSE	0	0.280816	5.41158e-34	1.92253e-33	Scanpy	observed	4	16
Gabrb1	FALSE	0	0.235635	2.72809e-30	9.4434e-30	Scanpy	observed	4	16
Slc3a2	FALSE	0	0.205209	6.27727e-24	2.11858e-23	Scanpy	observed	4	16
Sdc4	FALSE	0	0.215299	6.91555e-24	2.27707e-23	Scanpy	observed	4	16
St6galnac6	FALSE	0	0.18893	5.00342e-23	1.60824e-22	Scanpy	observed	4	16
Grk3	FALSE	0	0.191168	5.22345e-23	1.63992e-22	Scanpy	observed	4	16
Aqp4	FALSE	0	0.184561	1.39787e-22	4.28891e-22	Scanpy	observed	4	16
Larp1	FALSE	0	0.21352	1.53403e-22	4.5411e-22	Scanpy	observed	4	16
Timp3	FALSE	0	0.194644	1.54734e-22	4.5411e-22	Scanpy	observed	4	16
B3gat3	FALSE	0	0.262831	1.46182e-21	4.19885e-21	Scanpy	observed	4	16
Extl3	FALSE	0	0.215576	7.81862e-21	2.19899e-20	Scanpy	observed	4	16
St3gal2	FALSE	0	0.216193	2.96504e-20	8.16899e-20	Scanpy	observed	4	16
Rorb	FALSE	0	0.202487	6.04859e-19	1.63312e-18	Scanpy	observed	4	16
Chst10	FALSE	0	0.217259	1.29967e-15	3.44031e-15	Scanpy	observed	4	16
Xylt1	FALSE	0	0.201452	1.97918e-14	5.13827e-14	Scanpy	observed	4	16
Meis2	FALSE	0	0.159604	2.32279e-13	5.91653e-13	Scanpy	observed	4	16
Gabbr2	FALSE	0	0.144096	2.41602e-13	6.04005e-13	Scanpy	observed	4	16
Gpc1	FALSE	0	0.215957	6.36265e-13	1.56174e-12	Scanpy	observed	4	16
Sdc3	FALSE	0	0.200067	6.50112e-13	1.56723e-12	Scanpy	observed	4	16
Grin1	FALSE	0	0.195418	1.43079e-12	3.3887e-12	Scanpy	observed	4	16
Pou3f2	FALSE	0	0.149355	8.0671e-12	1.87769e-11	Scanpy	observed	4	16
Mfsd2a	FALSE	0	0.162445	1.10515e-10	2.52873e-10	Scanpy	observed	4	16
Gpd2	FALSE	0	0.143606	1.1947e-10	2.68808e-10	Scanpy	observed	4	16
Ttyh1	FALSE	0	0.15565	2.28785e-10	5.06327e-10	Scanpy	observed	4	16
Cnp	FALSE	0	0.188499	3.36634e-10	7.32994e-10	Scanpy	observed	4	16
Tubb2b	FALSE	0	0.151485	5.99992e-10	1.2857e-09	Scanpy	observed	4	16
Enc1	FALSE	0	0.147019	7.32665e-09	1.54312e-08	Scanpy	observed	4	16
Rad23b	FALSE	0	0.172758	7.42983e-09	1.54312e-08	Scanpy	observed	4	16
St6galnac5	FALSE	0	0.174376	1.29148e-08	2.64166e-08	Scanpy	observed	4	16
Cdh10	FALSE	0	0.192625	1.4574e-08	2.93654e-08	Scanpy	observed	4	16
Tle4	FALSE	0	0.165264	2.2736e-08	4.51376e-08	Scanpy	observed	4	16
Mtor	FALSE	0	0.116945	2.85929e-08	5.59427e-08	Scanpy	observed	4	16
Cyc1	FALSE	0	0.146241	2.93219e-08	5.65493e-08	Scanpy	observed	4	16
Id2	FALSE	0	0.121216	5.76057e-08	1.09532e-07	Scanpy	observed	4	16
Agrn	FALSE	0	0.170568	6.11294e-08	1.14618e-07	Scanpy	observed	4	16
Ubtf	FALSE	0	0.171104	1.24531e-07	2.30296e-07	Scanpy	observed	4	16
Slc27a1	FALSE	0	0.128318	1.39689e-07	2.54838e-07	Scanpy	observed	4	16
Nr2e1	FALSE	0	0.145041	8.18996e-07	1.47419e-06	Scanpy	observed	4	16
Thra	FALSE	0	0.105957	2.68949e-06	4.77738e-06	Scanpy	observed	4	16
Plcl1	FALSE	0	0.209039	8.90543e-06	1.56134e-05	Scanpy	observed	4	16
Igf1r	FALSE	0	0.154575	2.53544e-05	4.38826e-05	Scanpy	observed	4	16
St8sia5	FALSE	0	0.178283	3.45514e-05	5.90435e-05	Scanpy	observed	4	16
Rpa1	FALSE	0	0.162695	3.77984e-05	6.30305e-05	Scanpy	observed	4	16
Pdgfrb	FALSE	0	0.113983	3.78183e-05	6.30305e-05	Scanpy	observed	4	16
Ext1	FALSE	0	0.174057	4.23782e-05	6.97689e-05	Scanpy	observed	4	16
Galnt1	FALSE	0	0.127661	4.91681e-05	7.99722e-05	Scanpy	observed	4	16
Nr2f1	FALSE	0	0.175437	5.40213e-05	8.682e-05	Scanpy	observed	4	16
Slc16a1	FALSE	0	0.176454	7.28636e-05	0.000114621	Scanpy	observed	4	16
Chrm1	FALSE	0	0.131928	7.30179e-05	0.000114621	Scanpy	observed	4	16
Chsy1	FALSE	0	0.161781	7.47607e-05	0.000116008	Scanpy	observed	4	16
Extl1	FALSE	0	0.158401	9.68522e-05	0.00014858	Scanpy	observed	4	16
Sucla2	FALSE	0	0.136775	0.000105737	0.00015862	Scanpy	observed	4	16
Chst11	FALSE	0	0.145852	0.00010597	0.00015862	Scanpy	observed	4	16
Ext2	FALSE	0	0.155455	0.000106922	0.00015862	Scanpy	observed	4	16
Ddb1	FALSE	0	0.129455	0.00015946	0.00023399	Scanpy	observed	4	16
St3gal4	FALSE	0	0.11733	0.00022202	0.000322287	Scanpy	observed	4	16
Bok	FALSE	0	0.153805	0.00025507	0.000366325	Scanpy	observed	4	16
Lrp10	FALSE	0	0.103141	0.000338274	0.000480705	Scanpy	observed	4	16
Sdhb	FALSE	0	0.15812	0.000352133	0.000495187	Scanpy	observed	4	16
Spon1	FALSE	0	0.148939	0.000492282	0.000685134	Scanpy	observed	4	16
Lsamp	FALSE	0	0.0984328	0.000510011	0.000702566	Scanpy	observed	4	16
Laptm4b	FALSE	0	0.119725	0.000626139	0.000853826	Scanpy	observed	4	16
Rev1	FALSE	0	0.142109	0.000909155	0.00122736	Scanpy	observed	4	16
Inpp5a	FALSE	0	0.166929	0.00102903	0.00136448	Scanpy	observed	4	16
Adrb1	FALSE	0	0.1352	0.00103094	0.00136448	Scanpy	observed	4	16
Tbr1	FALSE	0	0.14236	0.00112395	0.00147314	Scanpy	observed	4	16
Cadps2	FALSE	0	0.168109	0.00140502	0.00182382	Scanpy	observed	4	16
Ap2s1	FALSE	0	0.131143	0.00165442	0.00212711	Scanpy	observed	4	16
Gng12	FALSE	0	0.0981749	0.00396301	0.00504722	Scanpy	observed	4	16
Alpl	FALSE	0	0.126929	0.00679068	0.00856768	Scanpy	observed	4	16
Nrp1	FALSE	0	0.175716	0.0076064	0.009508	Scanpy	observed	4	16
Ntng2	FALSE	0	0.146695	0.00793743	0.00983077	Scanpy	observed	4	16
Ppp1r1a	FALSE	0	0.128473	0.0105478	0.0129451	Scanpy	observed	4	16
Hs6st1	FALSE	0	0.10461	0.014014	0.017044	Scanpy	observed	4	16
Rasal1	FALSE	0	0.134101	0.019394	0.0233767	Scanpy	observed	4	16
Gabra3	FALSE	0	0.126499	0.0232058	0.0277238	Scanpy	observed	4	16
Gad1	FALSE	0	0.117285	0.0276385	0.0327298	Scanpy	observed	4	16
Uqcrc2	FALSE	0	0.103886	0.0328171	0.0385244	Scanpy	observed	4	16
St3gal3	FALSE	0	0.095994	0.034792	0.0404906	Scanpy	observed	4	16
St3gal5	FALSE	0	0.0966106	0.0386768	0.0446271	Scanpy	observed	4	16
Rfc1	FALSE	0	0.124571	0.0391254	0.0447621	Scanpy	observed	4	16
Btg1	FALSE	0	0.113596	0.0402231	0.0456312	Scanpy	observed	4	16
Tfrc	FALSE	0	0.0894596	0.0408661	0.0459743	Scanpy	observed	4	16
Rictor	FALSE	0	0.104491	0.0453467	0.0505935	Scanpy	observed	4	16
Satb2	FALSE	0	0.0812841	0.0695752	0.076989	Scanpy	observed	4	16
Ercc5	FALSE	0	0.111905	0.0723779	0.0794392	Scanpy	observed	4	16
Sdhc	FALSE	0	0.124905	0.0742136	0.0807971	Scanpy	observed	4	16
Tmem176a	FALSE	0	0.110482	0.0814337	0.0879484	Scanpy	observed	4	16
Chpf	FALSE	0	0.0663253	0.100413	0.107586	Scanpy	observed	4	16
Ndst1	FALSE	0	0.0786419	0.107311	0.114071	Scanpy	observed	4	16
Grik3	FALSE	0	0.104246	0.147002	0.155041	Scanpy	observed	4	16
Nsdhl	FALSE	0	0.05442	0.152313	0.159397	Scanpy	observed	4	16
Sulf2	FALSE	0	0.105009	0.156697	0.162724	Scanpy	observed	4	16
Pde1a	FALSE	0	0.0872643	0.176705	0.1821	Scanpy	observed	4	16
Hs3st2	FALSE	0	0.0698859	0.274381	0.280617	Scanpy	observed	4	16
Gadd45g	FALSE	0	0.0473333	0.507029	0.514654	Scanpy	observed	4	16
Gfra2	FALSE	0	0.0456796	0.537862	0.541876	Scanpy	observed	4	16
Slc30a3	FALSE	0	0.0432984	0.552686	0.552686	Scanpy	observed	4	16
Slc32a1	TRUE	-0.791558	-0.776622	4.12115e-46	1.7947e-45	Scanpy	observed	4	16
Numb	TRUE	-1.10422	-1.34324	1.7992e-155	1.05605e-154	Scanpy	observed	4	16
Tpst2	TRUE	-1.19192	-1.48443	1.77254e-183	1.08769e-182	Scanpy	observed	4	16
Lxn	TRUE	-1.29866	-1.60113	2.34476e-213	1.50735e-212	Scanpy	observed	4	16
Hs3st4	TRUE	-2.18384	-2.36494	9.68749e-286	6.53906e-285	Scanpy	observed	4	16
Slc25a22	TRUE	-1.61723	-2.0235	0	0	Scanpy	observed	4	16
Sdc2	TRUE	-1.93149	-2.36131	0	0	Scanpy	observed	4	16
Parp1	TRUE	-2.3975	-2.81138	0	0	Scanpy	observed	4	16
Ap2m1	TRUE	-1.98489	-2.4523	0	0	Scanpy	observed	4	16
Cux2	TRUE	-3.21009	-3.47363	0	0	Scanpy	observed	4	16
Mobp	TRUE	-1.85537	-2.28641	0	0	Scanpy	observed	4	16
Atp5c1	TRUE	-1.78907	-2.45474	0	0	Scanpy	observed	4	16
Gria1	TRUE	-2.14447	-2.79768	0	0	Scanpy	observed	4	16
Atp5b	TRUE	-1.2443	-1.89375	0	0	Scanpy	observed	4	16
Uqcrc1	TRUE	-1.28377	-1.94016	0	0	Scanpy	observed	4	16
Rptor	TRUE	-3.25719	-4.14407	0	0	Scanpy	observed	4	16
Cltb	TRUE	-3.95869	-4.84358	0	0	Scanpy	observed	4	16
Msmo1	TRUE	-2.57246	-3.55891	0	0	Scanpy	observed	4	16
Vegfa	TRUE	-2.52974	-3.6535	0	0	Scanpy	observed	4	16
Mlc1	TRUE	-3.19819	-5.06785	0	0	Scanpy	observed	4	16
Grk2	TRUE	-2.71202	-4.38436	0	0	Scanpy	observed	4	16
Sdc4	TRUE	2.7102	4.4262	0	0	Scanpy	observed	23	4
Mfsd2a	TRUE	3.74259	5.3405	0	0	Scanpy	observed	23	4
St3gal2	TRUE	0.93314	1.78688	1.82307e-152	1.80905e-151	Scanpy	observed	23	4
Gng12	TRUE	1.95534	2.6055	5.80904e-115	4.99577e-114	Scanpy	observed	23	4
Slc6a11	FALSE	0	0.261654	2.1369e-43	1.31267e-42	Scanpy	observed	23	4
Sucla2	TRUE	0.569556	1.09904	1.13959e-37	6.68213e-37	Scanpy	observed	23	4
Chst2	FALSE	0	0.219858	2.8556e-29	1.47349e-28	Scanpy	observed	23	4
Cpe	FALSE	0	0.244801	3.48011e-24	1.72667e-23	Scanpy	observed	23	4
Aldh1l1	FALSE	0	0.299734	1.08348e-18	5.17664e-18	Scanpy	observed	23	4
Fgfr3	FALSE	0	0.302334	3.09641e-17	1.42656e-16	Scanpy	observed	23	4
Gabra3	TRUE	0.778322	1.013	5.81851e-17	2.58823e-16	Scanpy	observed	23	4
Slc17a7	FALSE	0	0.178077	2.40154e-15	1.03266e-14	Scanpy	observed	23	4
Grk2	FALSE	0	0.215493	6.46282e-15	2.68937e-14	Scanpy	observed	23	4
Atp5b	FALSE	0	0.261294	7.27071e-14	2.93101e-13	Scanpy	observed	23	4
Sdha	FALSE	0	0.143989	9.88724e-13	3.86501e-12	Scanpy	observed	23	4
Fads2	FALSE	0	0.226519	4.23245e-12	1.60584e-11	Scanpy	observed	23	4
Mlc1	FALSE	0	0.223776	1.84504e-11	6.80028e-11	Scanpy	observed	23	4
Vegfa	FALSE	0	0.202405	1.00172e-10	3.58951e-10	Scanpy	observed	23	4
Larp1	FALSE	0	0.340072	2.06405e-10	7.102e-10	Scanpy	observed	23	4
Timp3	FALSE	0	0.310732	2.09206e-10	7.102e-10	Scanpy	observed	23	4
St6galnac6	FALSE	0	0.270991	4.73914e-10	1.56756e-09	Scanpy	observed	23	4
Grm3	FALSE	0	0.110523	6.39454e-09	2.06224e-08	Scanpy	observed	23	4
Tle4	FALSE	0	0.397877	2.63063e-08	8.27686e-08	Scanpy	observed	23	4
Gabrb1	FALSE	0	0.23457	6.49924e-08	1.9962e-07	Scanpy	observed	23	4
Rorb	FALSE	0	0.244102	9.13182e-08	2.73954e-07	Scanpy	observed	23	4
Mtor	FALSE	0	0.300639	1.04264e-07	3.05684e-07	Scanpy	observed	23	4
Extl3	FALSE	0	0.236347	1.51151e-07	4.33301e-07	Scanpy	observed	23	4
Chst10	FALSE	0	0.296795	1.58944e-07	4.45736e-07	Scanpy	observed	23	4
Pou3f2	FALSE	0	0.249836	1.67788e-07	4.60524e-07	Scanpy	observed	23	4
Meis2	FALSE	0	0.26271	3.2574e-07	8.75425e-07	Scanpy	observed	23	4
Xylt1	FALSE	0	0.317074	3.71279e-07	9.7745e-07	Scanpy	observed	23	4
Slc3a2	FALSE	0	0.227848	8.90389e-07	2.2972e-06	Scanpy	observed	23	4
Tubb2b	FALSE	0	0.296706	1.188e-06	3.00493e-06	Scanpy	observed	23	4
Slc4a4	FALSE	0	0.176084	1.44443e-06	3.58329e-06	Scanpy	observed	23	4
Atp5c1	FALSE	0	0.324466	4.81327e-06	1.17153e-05	Scanpy	observed	23	4
Grk3	FALSE	0	0.198648	7.42528e-06	1.77382e-05	Scanpy	observed	23	4
B3gat3	FALSE	0	0.244758	1.0462e-05	2.45382e-05	Scanpy	observed	23	4
Enc1	FALSE	0	0.2601	1.90447e-05	4.38708e-05	Scanpy	observed	23	4
Rad23b	FALSE	0	0.283877	2.50934e-05	5.65377e-05	Scanpy	observed	23	4
Slc27a1	FALSE	0	0.241872	2.54201e-05	5.65377e-05	Scanpy	observed	23	4
St3gal4	FALSE	0	0.298471	5.91507e-05	0.000129329	Scanpy	observed	23	4
Bok	FALSE	0	0.334109	0.000200115	0.000430247	Scanpy	observed	23	4
Laptm4b	FALSE	0	0.299999	0.000235565	0.000498162	Scanpy	observed	23	4
Gpd2	FALSE	0	0.158569	0.000249019	0.000518121	Scanpy	observed	23	4
St6galnac5	FALSE	0	0.212872	0.000412101	0.000843826	Scanpy	observed	23	4
Pdgfrb	FALSE	0	0.223281	0.000540716	0.00108988	Scanpy	observed	23	4
Sdhd	FALSE	0	0.377127	0.000576647	0.00114442	Scanpy	observed	23	4
Extl1	FALSE	0	0.274359	0.000969979	0.00189587	Scanpy	observed	23	4
Tbr1	FALSE	0	0.305659	0.000996514	0.00191866	Scanpy	observed	23	4
Rev1	FALSE	0	0.28201	0.00126807	0.0024056	Scanpy	observed	23	4
Cux2	FALSE	0	0.263037	0.00195457	0.0036542	Scanpy	observed	23	4
Ubtf	FALSE	0	0.218223	0.00203928	0.0037581	Scanpy	observed	23	4
Gpc1	FALSE	0	0.17697	0.00224151	0.00405047	Scanpy	observed	23	4
Gria1	FALSE	0	0.178632	0.00226073	0.00405047	Scanpy	observed	23	4
Satb2	FALSE	0	0.27892	0.00234936	0.0041516	Scanpy	observed	23	4
Slc32a1	FALSE	0	0.304873	0.00265447	0.00462739	Scanpy	observed	23	4
Agrn	FALSE	0	0.180223	0.00310531	0.00530686	Scanpy	observed	23	4
Chrm1	FALSE	0	0.213782	0.00312652	0.00530686	Scanpy	observed	23	4
Cdh10	FALSE	0	0.19791	0.00363788	0.00609464	Scanpy	observed	23	4
Lxn	FALSE	0	0.258052	0.00488624	0.00802456	Scanpy	observed	23	4
Id2	FALSE	0	0.163252	0.00491426	0.00802456	Scanpy	observed	23	4
Cltb	FALSE	0	0.182843	0.00659226	0.01063	Scanpy	observed	23	4
Sdc2	FALSE	0	0.227876	0.00787423	0.0125404	Scanpy	observed	23	4
Parp4	FALSE	0	0.276735	0.00825992	0.0129943	Scanpy	observed	23	4
Grin1	FALSE	0	0.174963	0.00863975	0.013428	Scanpy	observed	23	4
Alpl	FALSE	0	0.254738	0.00904926	0.0138971	Scanpy	observed	23	4
Gad1	FALSE	0	0.250726	0.00942136	0.0142983	Scanpy	observed	23	4
Ap2s1	FALSE	0	0.228336	0.0097312	0.0145968	Scanpy	observed	23	4
Uqcrc2	FALSE	0	0.259639	0.010039	0.0148854	Scanpy	observed	23	4
Cyc1	FALSE	0	0.159062	0.010589	0.0155226	Scanpy	observed	23	4
Thra	FALSE	0	0.135045	0.0109859	0.0159233	Scanpy	observed	23	4
Tfrc	FALSE	0	0.216365	0.0126171	0.0180845	Scanpy	observed	23	4
Chpf	FALSE	0	0.226934	0.0143483	0.0203399	Scanpy	observed	23	4
Nr2f1	FALSE	0	0.212756	0.0152075	0.0213236	Scanpy	observed	23	4
Ext1	FALSE	0	0.208657	0.0187765	0.0260448	Scanpy	observed	23	4
Plcl1	FALSE	0	0.223259	0.0207726	0.0285071	Scanpy	observed	23	4
Tpst2	FALSE	0	0.211943	0.0212729	0.0288864	Scanpy	observed	23	4
Rpa1	FALSE	0	0.188755	0.021508	0.0289013	Scanpy	observed	23	4
Unc5b	FALSE	0	0.285496	0.0235411	0.0313072	Scanpy	observed	23	4
Sdhb	FALSE	0	0.200662	0.0299	0.0393582	Scanpy	observed	23	4
Hs6st1	FALSE	0	0.192429	0.0328715	0.0428325	Scanpy	observed	23	4
Ndst1	FALSE	0	0.202906	0.0378304	0.0488012	Scanpy	observed	23	4
Hs3st2	FALSE	0	0.236365	0.0400258	0.051122	Scanpy	observed	23	4
Nsdhl	FALSE	0	0.170193	0.0531294	0.067193	Scanpy	observed	23	4
Msmo1	FALSE	0	0.067421	0.0582565	0.072962	Scanpy	observed	23	4
Slc16a1	FALSE	0	0.176024	0.063684	0.0789926	Scanpy	observed	23	4
Adrb1	FALSE	0	0.14727	0.0711348	0.0873942	Scanpy	observed	23	4
Ldlr	FALSE	0	0.140268	0.0845672	0.102917	Scanpy	observed	23	4
Slc30a3	FALSE	0	0.19434	0.102428	0.123488	Scanpy	observed	23	4
Mobp	FALSE	0	0.0842621	0.104876	0.125269	Scanpy	observed	23	4
Spon1	FALSE	0	0.131531	0.110425	0.130686	Scanpy	observed	23	4
Gng2	FALSE	0	0.164237	0.11468	0.133393	Scanpy	observed	23	4
Parp1	FALSE	0	0.143389	0.115341	0.133393	Scanpy	observed	23	4
Galnt1	FALSE	0	0.115298	0.115814	0.133393	Scanpy	observed	23	4
Grik3	FALSE	0	0.204663	0.126895	0.144863	Scanpy	observed	23	4
Chsy1	FALSE	0	0.125455	0.153003	0.173135	Scanpy	observed	23	4
Plp1	FALSE	0	0.100837	0.161897	0.181606	Scanpy	observed	23	4
Chst11	FALSE	0	0.102358	0.190782	0.212163	Scanpy	observed	23	4
Lrp10	FALSE	0	0.0708521	0.211441	0.233127	Scanpy	observed	23	4
Ntng2	FALSE	0	0.137871	0.229342	0.250722	Scanpy	observed	23	4
Ppp1r1a	FALSE	0	0.124559	0.254963	0.276388	Scanpy	observed	23	4
St8sia5	FALSE	0	0.0920282	0.320252	0.344271	Scanpy	observed	23	4
Ttyh1	FALSE	0	-0.0169173	0.354314	0.37774	Scanpy	observed	23	4
St3gal3	FALSE	0	0.0866663	0.364	0.384885	Scanpy	observed	23	4
Rfc1	FALSE	0	0.115797	0.375023	0.393317	Scanpy	observed	23	4
Pde1a	FALSE	0	0.10687	0.382824	0.397289	Scanpy	observed	23	4
Numb	FALSE	0	0.0783184	0.38497	0.397289	Scanpy	observed	23	4
Rasal1	FALSE	0	0.090477	0.480095	0.491525	Scanpy	observed	23	4
Hs3st4	FALSE	0	0.0529168	0.593531	0.602878	Scanpy	observed	23	4
Mdm2	FALSE	0	0.0764179	0.622184	0.627045	Scanpy	observed	23	4
Gadd45g	FALSE	0	0.0559023	0.75294	0.75294	Scanpy	observed	23	4
Hs2st1	TRUE	-1.11436	-1.18977	5.41589e-30	2.91104e-29	Scanpy	observed	23	4
Inpp5a	TRUE	-1.27672	-1.5044	3.51634e-35	1.97221e-34	Scanpy	observed	23	4
Slc25a22	TRUE	-1.4926	-1.77146	1.62131e-60	1.04575e-59	Scanpy	observed	23	4
Ap2m1	TRUE	-1.91617	-2.02104	4.20554e-67	2.85534e-66	Scanpy	observed	23	4
Sdc3	TRUE	-1.07416	-1.57503	3.06708e-90	2.19807e-89	Scanpy	observed	23	4
Nr2e1	TRUE	-1.52666	-2.00552	1.07083e-106	8.12571e-106	Scanpy	observed	23	4
Ddb1	TRUE	-2.02475	-2.49474	3.91017e-112	3.15257e-111	Scanpy	observed	23	4
Atp5a1	TRUE	-0.704464	-0.801399	8.92988e-144	8.22824e-143	Scanpy	observed	23	4
Ogdh	TRUE	-1.23755	-1.84418	4.92419e-175	5.2935e-174	Scanpy	observed	23	4
Cnp	TRUE	-1.99209	-2.70711	5.03065e-205	5.89958e-204	Scanpy	observed	23	4
Igf1r	TRUE	-3.52911	-4.1033	4.33126e-220	5.58733e-219	Scanpy	observed	23	4
Rptor	TRUE	-2.97377	-3.8414	1.49616e-265	2.1445e-264	Scanpy	observed	23	4
Lsamp	TRUE	-3.57113	-4.59903	6.75785e-295	1.0897e-293	Scanpy	observed	23	4
Chst1	TRUE	-1.65589	-2.52597	0	0	Scanpy	observed	23	4
Gabbr2	TRUE	-3.23121	-4.51105	0	0	Scanpy	observed	23	4
Uqcrc1	TRUE	-3.02448	-4.71173	0	0	Scanpy	observed	23	4
Aqp4	TRUE	-3.64988	-5.37309	0	0	Scanpy	observed	23	4
Gnao1	TRUE	-3.93715	-6.05065	0	0	Scanpy	observed	23	4
Igf1r	TRUE	3.82967	4.78898	0	0	Scanpy	observed	19	8
St8sia5	TRUE	2.63248	3.24514	2.30778e-249	2.53856e-248	Scanpy	observed	19	8
Sdc3	TRUE	0.960357	1.60759	4.53203e-209	4.27306e-208	Scanpy	observed	19	8
St3gal4	TRUE	1.37981	1.98339	2.6732e-200	2.35242e-199	Scanpy	observed	19	8
Ap2s1	TRUE	1.01154	1.43784	2.85191e-78	1.79263e-77	Scanpy	observed	19	8
Gnao1	FALSE	0	0.118516	3.3506e-28	1.92295e-27	Scanpy	observed	19	8
Slc6a11	FALSE	0	0.13224	2.94949e-25	1.62222e-24	Scanpy	observed	19	8
Cpe	FALSE	0	0.141989	4.61167e-23	2.43496e-22	Scanpy	observed	19	8
Atp5a1	FALSE	0	0.168873	1.50641e-22	7.64791e-22	Scanpy	observed	19	8
Slc17a7	FALSE	0	0.151154	5.78128e-15	2.82641e-14	Scanpy	observed	19	8
Mlc1	FALSE	0	0.16295	7.08221e-14	3.33876e-13	Scanpy	observed	19	8
Chst2	FALSE	0	0.131484	1.90315e-13	8.6626e-13	Scanpy	observed	19	8
Sdha	FALSE	0	0.199666	1.99364e-12	8.77202e-12	Scanpy	observed	19	8
Grk3	FALSE	0	0.207914	4.17302e-11	1.7769e-10	Scanpy	observed	19	8
Fgfr3	FALSE	0	0.126569	1.01677e-10	4.19418e-10	Scanpy	observed	19	8
Chst1	FALSE	0	0.127313	7.04119e-10	2.81648e-09	Scanpy	observed	19	8
Extl3	FALSE	0	0.232297	8.59992e-10	3.33879e-09	Scanpy	observed	19	8
Uqcrc1	FALSE	0	0.171272	7.20601e-09	2.7177e-08	Scanpy	observed	19	8
Grm3	FALSE	0	0.154071	2.07569e-08	7.61087e-08	Scanpy	observed	19	8
Fads2	FALSE	0	0.0938763	3.29283e-08	1.17474e-07	Scanpy	observed	19	8
Slc4a4	FALSE	0	0.163009	1.66472e-07	5.78273e-07	Scanpy	observed	19	8
Vegfa	FALSE	0	0.128822	2.94143e-07	9.95562e-07	Scanpy	observed	19	8
Atp5b	FALSE	0	0.135414	8.57325e-07	2.82917e-06	Scanpy	observed	19	8
Mobp	FALSE	0	0.219957	1.06945e-06	3.44311e-06	Scanpy	observed	19	8
Timp3	FALSE	0	0.128386	2.171e-06	6.82315e-06	Scanpy	observed	19	8
Mtor	FALSE	0	0.169391	2.4637e-06	7.563e-06	Scanpy	observed	19	8
Chst10	FALSE	0	0.188599	3.75653e-06	1.12696e-05	Scanpy	observed	19	8
Msmo1	FALSE	0	0.188316	4.23249e-06	1.24153e-05	Scanpy	observed	19	8
Ogdh	FALSE	0	0.133682	2.21032e-05	6.34266e-05	Scanpy	observed	19	8
Id2	FALSE	0	0.18307	3.71899e-05	0.000104448	Scanpy	observed	19	8
St6galnac6	FALSE	0	0.118727	5.33004e-05	0.000146576	Scanpy	observed	19	8
Thra	FALSE	0	0.174342	0.000145343	0.000391536	Scanpy	observed	19	8
Xylt1	FALSE	0	0.15616	0.000248696	0.000656557	Scanpy	observed	19	8
Cltb	FALSE	0	0.175504	0.000509095	0.00131766	Scanpy	observed	19	8
Ttyh1	FALSE	0	0.124317	0.00053926	0.00136889	Scanpy	observed	19	8
B3gat3	FALSE	0	0.125739	0.000828568	0.0020636	Scanpy	observed	19	8
Sdc4	FALSE	0	0.0935121	0.00112966	0.00276138	Scanpy	observed	19	8
Gpd2	FALSE	0	0.124914	0.0011796	0.00283104	Scanpy	observed	19	8
Aqp4	FALSE	0	0.0726615	0.00166419	0.00392272	Scanpy	observed	19	8
Pou3f2	FALSE	0	0.0871164	0.00169439	0.00392386	Scanpy	observed	19	8
Tubb2b	FALSE	0	0.123905	0.00181499	0.00413066	Scanpy	observed	19	8
Grin1	FALSE	0	0.126801	0.00191924	0.00425781	Scanpy	observed	19	8
Agrn	FALSE	0	0.148641	0.00193537	0.00425781	Scanpy	observed	19	8
Rorb	FALSE	0	0.072057	0.00200148	0.00433107	Scanpy	observed	19	8
Ubtf	FALSE	0	0.132156	0.00232089	0.00494125	Scanpy	observed	19	8
St3gal2	FALSE	0	0.10699	0.002685	0.00562572	Scanpy	observed	19	8
Chrm1	FALSE	0	0.150399	0.00310494	0.00640395	Scanpy	observed	19	8
Satb2	FALSE	0	0.161536	0.0117076	0.0234993	Scanpy	observed	19	8
Sdc2	FALSE	0	0.159432	0.0117496	0.0234993	Scanpy	observed	19	8
Meis2	FALSE	0	0.0442467	0.0127059	0.0250325	Scanpy	observed	19	8
Gabbr2	FALSE	0	0.0425781	0.0134212	0.0258616	Scanpy	observed	19	8
Gria1	FALSE	0	0.100413	0.0135186	0.0258616	Scanpy	observed	19	8
Larp1	FALSE	0	0.06875	0.0162874	0.0306008	Scanpy	observed	19	8
Ext1	FALSE	0	0.146889	0.0164595	0.0306008	Scanpy	observed	19	8
Cnp	FALSE	0	0.0998328	0.0203892	0.0373801	Scanpy	observed	19	8
Chst11	FALSE	0	0.121374	0.027923	0.050491	Scanpy	observed	19	8
Parp1	FALSE	0	0.133302	0.0347716	0.062025	Scanpy	observed	19	8
Sulf2	FALSE	0	0.188804	0.036227	0.0637595	Scanpy	observed	19	8
Hs3st2	FALSE	0	0.177977	0.0368659	0.0640303	Scanpy	observed	19	8
Laptm4b	FALSE	0	0.123457	0.0390639	0.0669667	Scanpy	observed	19	8
St3gal3	FALSE	0	0.136617	0.0398205	0.0673885	Scanpy	observed	19	8
Lsamp	FALSE	0	0.0949504	0.0421926	0.0704991	Scanpy	observed	19	8
Spon1	FALSE	0	0.123872	0.0427816	0.0705896	Scanpy	observed	19	8
Nr2e1	FALSE	0	0.0836579	0.0516481	0.0841672	Scanpy	observed	19	8
Ap2m1	FALSE	0	0.120303	0.0568066	0.0914448	Scanpy	observed	19	8
Bok	FALSE	0	0.120559	0.0576539	0.0916905	Scanpy	observed	19	8
Rad23b	FALSE	0	0.0753869	0.0653424	0.102681	Scanpy	observed	19	8
Hs6st1	FALSE	0	0.119328	0.069248	0.107538	Scanpy	observed	19	8
Nr2f1	FALSE	0	0.101813	0.0826632	0.126878	Scanpy	observed	19	8
Gpc1	FALSE	0	0.0764351	0.0917004	0.139132	Scanpy	observed	19	8
Gad1	FALSE	0	0.1204	0.0960356	0.144053	Scanpy	observed	19	8
Cyc1	FALSE	0	0.0655467	0.101597	0.15004	Scanpy	observed	19	8
Inpp5a	FALSE	0	0.122903	0.1023	0.15004	Scanpy	observed	19	8
Cdh11	FALSE	0	0.118439	0.10824	0.157007	Scanpy	observed	19	8
Rpa1	FALSE	0	0.0939262	0.112835	0.161894	Scanpy	observed	19	8
Tfrc	FALSE	0	0.10522	0.121828	0.172917	Scanpy	observed	19	8
Hs2st1	FALSE	0	0.104324	0.130194	0.182826	Scanpy	observed	19	8
Nsdhl	FALSE	0	0.0883746	0.149486	0.20376	Scanpy	observed	19	8
Ext2	FALSE	0	0.0755005	0.149531	0.20376	Scanpy	observed	19	8
Numb	FALSE	0	0.0872462	0.149733	0.20376	Scanpy	observed	19	8
Slc25a22	FALSE	0	0.0930959	0.1562	0.209507	Scanpy	observed	19	8
Cdh10	FALSE	0	0.065039	0.15713	0.209507	Scanpy	observed	19	8
Ndst1	FALSE	0	0.0964773	0.171342	0.225776	Scanpy	observed	19	8
Tbr1	FALSE	0	0.0950577	0.172753	0.225776	Scanpy	observed	19	8
Ddb1	FALSE	0	0.0742342	0.188745	0.243602	Scanpy	observed	19	8
Extl1	FALSE	0	0.0722943	0.190083	0.243602	Scanpy	observed	19	8
Rev1	FALSE	0	0.0781758	0.199202	0.252833	Scanpy	observed	19	8
Mdm2	FALSE	0	0.110526	0.229867	0.288975	Scanpy	observed	19	8
Gng2	FALSE	0	0.0956725	0.235046	0.292699	Scanpy	observed	19	8
Grik3	FALSE	0	0.114874	0.244576	0.300564	Scanpy	observed	19	8
Chsy1	FALSE	0	0.0682154	0.245916	0.300564	Scanpy	observed	19	8
St3gal5	FALSE	0	0.0802363	0.251775	0.304902	Scanpy	observed	19	8
Galnt1	FALSE	0	0.043188	0.265293	0.316456	Scanpy	observed	19	8
Lxn	FALSE	0	0.0756553	0.266111	0.316456	Scanpy	observed	19	8
Rasal1	FALSE	0	0.0987409	0.303896	0.358164	Scanpy	observed	19	8
Gadd45g	FALSE	0	0.0956716	0.337195	0.393892	Scanpy	observed	19	8
Sdhd	FALSE	0	0.0896757	0.343358	0.397572	Scanpy	observed	19	8
Parp4	FALSE	0	0.076148	0.348072	0.399526	Scanpy	observed	19	8
Chpf	FALSE	0	0.0516189	0.421517	0.479658	Scanpy	observed	19	8
Hs3st4	FALSE	0	0.0590181	0.435676	0.491138	Scanpy	observed	19	8
Rfc1	FALSE	0	0.0652988	0.439048	0.491138	Scanpy	observed	19	8
Ppp1r1a	FALSE	0	0.0560402	0.444569	0.493135	Scanpy	observed	19	8
Slc32a1	FALSE	0	0.0592119	0.478776	0.526653	Scanpy	observed	19	8
Rictor	FALSE	0	0.0606872	0.49142	0.536094	Scanpy	observed	19	8
Unc5b	FALSE	0	0.0686232	0.501488	0.542594	Scanpy	observed	19	8
Ntng2	FALSE	0	0.0543392	0.60352	0.64768	Scanpy	observed	19	8
Slc30a3	FALSE	0	0.0440149	0.630394	0.671064	Scanpy	observed	19	8
Adrb1	FALSE	0	0.021953	0.650343	0.686762	Scanpy	observed	19	8
Cadps2	FALSE	0	0.0312675	0.681165	0.712564	Scanpy	observed	19	8
Gabra3	FALSE	0	0.0370079	0.685573	0.712564	Scanpy	observed	19	8
Plcl1	FALSE	0	0.0251482	0.711709	0.73395	Scanpy	observed	19	8
Slc16a1	FALSE	0	0.0100828	0.928661	0.93575	Scanpy	observed	19	8
Nrp1	FALSE	0	0.017334	0.948886	0.948886	Scanpy	observed	19	8
Ldlr	FALSE	0	-0.0168975	0.812181	0.824676	Scanpy	observed	19	8
Cux2	FALSE	0	-0.0178462	0.793711	0.812169	Scanpy	observed	19	8
Sucla2	TRUE	-0.791642	-1.07764	5.73024e-61	3.43815e-60	Scanpy	observed	19	8
Alpl	TRUE	-1.6862	-1.95988	3.38783e-117	2.23597e-116	Scanpy	observed	19	8
Plp1	TRUE	-1.13841	-1.39501	2.8756e-117	1.99778e-116	Scanpy	observed	19	8
Atp5c1	TRUE	-1.17608	-1.49838	7.33276e-125	5.37736e-124	Scanpy	observed	19	8
Sdhb	TRUE	-1.6948	-2.06657	1.4362e-125	1.11517e-124	Scanpy	observed	19	8
St6galnac5	TRUE	-1.16721	-1.58756	3.62871e-163	2.99369e-162	Scanpy	observed	19	8
Lrp10	TRUE	-1.4221	-2.00993	1.40412e-226	1.42572e-225	Scanpy	observed	19	8
Mfsd2a	TRUE	-1.26805	-1.85408	7.22335e-259	8.66803e-258	Scanpy	observed	19	8
Gabrb1	TRUE	-1.20981	-1.88195	0	0	Scanpy	observed	19	8
Tle4	TRUE	-2.62205	-3.33667	0	0	Scanpy	observed	19	8
Slc3a2	TRUE	-1.47549	-2.34891	0	0	Scanpy	observed	19	8
Enc1	TRUE	-2.16567	-2.94603	0	0	Scanpy	observed	19	8
Rptor	TRUE	-3.40882	-4.28451	0	0	Scanpy	observed	19	8
Pdgfrb	TRUE	-3.65542	-4.75361	0	0	Scanpy	observed	19	8
Slc27a1	TRUE	-3.28219	-4.49289	0	0	Scanpy	observed	19	8
Grk2	TRUE	-1.98196	-3.196	0	0	Scanpy	observed	19	8
Aldh1l1	TRUE	-2.61788	-4.25894	0	0	Scanpy	observed	19	8
Atp5a1	TRUE	1.94265	3.31841	0	0	Scanpy	observed	6	64
Gnao1	FALSE	0	0.139284	1.23815e-271	9.46821e-271	Scanpy	observed	6	64
Cpe	FALSE	0	0.130654	2.44023e-166	1.76239e-165	Scanpy	observed	6	64
Cadps2	TRUE	0.593507	0.762937	1.28636e-156	8.80144e-156	Scanpy	observed	6	64
Chst2	FALSE	0	0.137991	5.58099e-148	3.62764e-147	Scanpy	observed	6	64
Grk2	FALSE	0	0.179915	4.63507e-146	2.86933e-145	Scanpy	observed	6	64
Aldh1l1	FALSE	0	0.155927	4.6873e-93	2.76977e-92	Scanpy	observed	6	64
Uqcrc1	FALSE	0	0.179379	3.53124e-90	1.99592e-89	Scanpy	observed	6	64
Fgfr3	FALSE	0	0.154317	4.17553e-83	2.26175e-82	Scanpy	observed	6	64
Chst1	FALSE	0	0.143388	5.29659e-81	2.75423e-80	Scanpy	observed	6	64
Mlc1	FALSE	0	0.133301	5.81944e-70	2.90972e-69	Scanpy	observed	6	64
Slc4a4	FALSE	0	0.195988	1.31336e-68	6.32358e-68	Scanpy	observed	6	64
Slc3a2	FALSE	0	0.185356	7.25884e-61	3.37018e-60	Scanpy	observed	6	64
Fads2	FALSE	0	0.12655	6.63542e-60	2.9745e-59	Scanpy	observed	6	64
Gabrb1	FALSE	0	0.165952	1.36666e-58	5.92219e-58	Scanpy	observed	6	64
Ogdh	FALSE	0	0.159796	6.95117e-54	2.91501e-53	Scanpy	observed	6	64
Grm3	FALSE	0	0.112863	1.17325e-51	4.76631e-51	Scanpy	observed	6	64
St6galnac6	FALSE	0	0.15624	4.43247e-50	1.74613e-49	Scanpy	observed	6	64
Timp3	FALSE	0	0.129853	2.95322e-46	1.12917e-45	Scanpy	observed	6	64
Extl3	FALSE	0	0.1697	3.51278e-45	1.30475e-44	Scanpy	observed	6	64
Grk3	FALSE	0	0.142707	2.20369e-42	7.95775e-42	Scanpy	observed	6	64
St3gal2	FALSE	0	0.161957	1.81453e-41	6.37537e-41	Scanpy	observed	6	64
Sdc4	FALSE	0	0.132757	2.11238e-41	7.22656e-41	Scanpy	observed	6	64
Vegfa	FALSE	0	0.0970044	3.81241e-41	1.2708e-40	Scanpy	observed	6	64
Rorb	FALSE	0	0.154989	4.51481e-41	1.46731e-40	Scanpy	observed	6	64
Gabbr2	FALSE	0	0.132837	2.09738e-39	6.65024e-39	Scanpy	observed	6	64
Msmo1	FALSE	0	0.147469	8.91559e-38	2.75959e-37	Scanpy	observed	6	64
B3gat3	FALSE	0	0.153947	1.53476e-32	4.63997e-32	Scanpy	observed	6	64
Meis2	FALSE	0	0.118105	3.61214e-31	1.06722e-30	Scanpy	observed	6	64
Larp1	FALSE	0	0.12947	3.81966e-31	1.10346e-30	Scanpy	observed	6	64
Gpd2	FALSE	0	0.139622	7.1366e-30	2.01687e-29	Scanpy	observed	6	64
Mfsd2a	FALSE	0	0.14251	1.46337e-29	4.04763e-29	Scanpy	observed	6	64
Ttyh1	FALSE	0	0.148984	2.41995e-28	6.55403e-28	Scanpy	observed	6	64
Chst10	FALSE	0	0.148148	6.40535e-27	1.69938e-26	Scanpy	observed	6	64
Pou3f2	FALSE	0	0.118793	6.97228e-27	1.81279e-26	Scanpy	observed	6	64
Mtor	FALSE	0	0.129915	1.26879e-24	3.23417e-24	Scanpy	observed	6	64
Gria1	FALSE	0	0.158606	2.65628e-24	6.64069e-24	Scanpy	observed	6	64
Enc1	FALSE	0	0.134502	1.52551e-23	3.74181e-23	Scanpy	observed	6	64
Mobp	FALSE	0	0.163337	4.23912e-23	1.02053e-22	Scanpy	observed	6	64
Tubb2b	FALSE	0	0.134991	9.68841e-23	2.28999e-22	Scanpy	observed	6	64
Id2	FALSE	0	0.112814	3.76195e-21	8.73311e-21	Scanpy	observed	6	64
Xylt1	FALSE	0	0.129334	4.66011e-21	1.06283e-20	Scanpy	observed	6	64
Rad23b	FALSE	0	0.135925	1.13613e-19	2.54651e-19	Scanpy	observed	6	64
Plp1	FALSE	0	0.169796	3.46711e-19	7.6394e-19	Scanpy	observed	6	64
Cnp	FALSE	0	0.130468	1.05111e-18	2.2774e-18	Scanpy	observed	6	64
Gpc1	FALSE	0	0.134966	1.42106e-18	3.02848e-18	Scanpy	observed	6	64
Thra	FALSE	0	0.11277	2.32132e-18	4.86729e-18	Scanpy	observed	6	64
Sdc3	FALSE	0	0.116595	2.95207e-18	6.09158e-18	Scanpy	observed	6	64
Cdh10	FALSE	0	0.158726	3.97926e-18	8.08287e-18	Scanpy	observed	6	64
Grin1	FALSE	0	0.126245	1.56932e-17	3.13864e-17	Scanpy	observed	6	64
St6galnac5	FALSE	0	0.123196	9.73908e-17	1.9183e-16	Scanpy	observed	6	64
Cltb	FALSE	0	0.134461	2.39605e-16	4.64906e-16	Scanpy	observed	6	64
Sucla2	FALSE	0	0.139824	6.47379e-14	1.23764e-13	Scanpy	observed	6	64
Cyc1	FALSE	0	0.1033	1.01887e-13	1.91962e-13	Scanpy	observed	6	64
Ubtf	FALSE	0	0.112355	1.77521e-13	3.29682e-13	Scanpy	observed	6	64
St3gal4	FALSE	0	0.110458	1.68497e-12	3.08516e-12	Scanpy	observed	6	64
Ddb1	FALSE	0	0.128463	2.34921e-12	4.24163e-12	Scanpy	observed	6	64
Chrm1	FALSE	0	0.119726	4.6741e-12	8.32374e-12	Scanpy	observed	6	64
Atp5c1	FALSE	0	0.105334	6.34934e-12	1.11543e-11	Scanpy	observed	6	64
Rptor	FALSE	0	0.106207	7.18159e-12	1.24481e-11	Scanpy	observed	6	64
Agrn	FALSE	0	0.0913972	9.12405e-10	1.56069e-09	Scanpy	observed	6	64
Lsamp	FALSE	0	0.0959974	1.13531e-09	1.91675e-09	Scanpy	observed	6	64
Uqcrc2	FALSE	0	0.152092	2.12931e-09	3.54884e-09	Scanpy	observed	6	64
Galnt1	FALSE	0	0.0995847	3.01383e-09	4.95947e-09	Scanpy	observed	6	64
Igf1r	FALSE	0	0.103378	7.16945e-09	1.16504e-08	Scanpy	observed	6	64
Ap2s1	FALSE	0	0.12511	7.62797e-09	1.22424e-08	Scanpy	observed	6	64
Ap2m1	FALSE	0	0.11864	9.18978e-09	1.45692e-08	Scanpy	observed	6	64
Tfrc	FALSE	0	0.129613	1.00226e-08	1.56981e-08	Scanpy	observed	6	64
Laptm4b	FALSE	0	0.106427	1.57127e-08	2.43173e-08	Scanpy	observed	6	64
Slc32a1	FALSE	0	0.149054	2.13221e-08	3.26103e-08	Scanpy	observed	6	64
Rpa1	FALSE	0	0.11075	4.28329e-08	6.47474e-08	Scanpy	observed	6	64
Tpst2	FALSE	0	0.122882	4.70752e-08	7.03423e-08	Scanpy	observed	6	64
Ldlr	FALSE	0	0.109201	5.03468e-08	7.4376e-08	Scanpy	observed	6	64
St8sia5	FALSE	0	0.123633	5.79366e-08	8.46264e-08	Scanpy	observed	6	64
Tle4	FALSE	0	0.0742539	7.47924e-08	1.08033e-07	Scanpy	observed	6	64
Sdc2	FALSE	0	0.115183	8.81424e-08	1.25918e-07	Scanpy	observed	6	64
Slc25a22	FALSE	0	0.109886	1.09082e-07	1.54138e-07	Scanpy	observed	6	64
Chst11	FALSE	0	0.105806	1.11274e-07	1.55544e-07	Scanpy	observed	6	64
Rev1	FALSE	0	0.115594	2.98572e-07	4.12918e-07	Scanpy	observed	6	64
Hs2st1	FALSE	0	0.114549	3.10401e-07	4.24759e-07	Scanpy	observed	6	64
Satb2	FALSE	0	0.113988	4.80223e-07	6.50303e-07	Scanpy	observed	6	64
Parp1	FALSE	0	0.112251	6.70815e-07	8.9903e-07	Scanpy	observed	6	64
Cux2	FALSE	0	0.104142	8.41259e-07	1.11596e-06	Scanpy	observed	6	64
Numb	FALSE	0	0.106095	1.04472e-06	1.37185e-06	Scanpy	observed	6	64
Bok	FALSE	0	0.105621	2.12401e-06	2.76122e-06	Scanpy	observed	6	64
Inpp5a	FALSE	0	0.12256	2.58975e-06	3.33043e-06	Scanpy	observed	6	64
Spon1	FALSE	0	0.101437	2.6131e-06	3.33043e-06	Scanpy	observed	6	64
Nsdhl	FALSE	0	0.0981162	2.65184e-06	3.34698e-06	Scanpy	observed	6	64
St3gal5	FALSE	0	0.111292	2.74645e-06	3.43306e-06	Scanpy	observed	6	64
Chpf	FALSE	0	0.0971705	3.3301e-06	4.12298e-06	Scanpy	observed	6	64
Slc30a3	FALSE	0	0.138094	3.65537e-06	4.48301e-06	Scanpy	observed	6	64
Lxn	FALSE	0	0.0956352	1.50199e-05	1.82485e-05	Scanpy	observed	6	64
Ext1	FALSE	0	0.0881403	4.63553e-05	5.5798e-05	Scanpy	observed	6	64
Gad1	FALSE	0	0.102618	6.16916e-05	7.35771e-05	Scanpy	observed	6	64
Tbr1	FALSE	0	0.0925553	6.3847e-05	7.54555e-05	Scanpy	observed	6	64
St3gal3	FALSE	0	0.0931665	7.10355e-05	8.31948e-05	Scanpy	observed	6	64
Hs3st4	FALSE	0	0.103537	8.05713e-05	9.35202e-05	Scanpy	observed	6	64
Ext2	FALSE	0	0.0769483	8.54362e-05	9.82895e-05	Scanpy	observed	6	64
Ppp1r1a	FALSE	0	0.100816	9.28951e-05	0.000105933	Scanpy	observed	6	64
Rictor	FALSE	0	0.104621	0.000115432	0.000130488	Scanpy	observed	6	64
Hs3st2	FALSE	0	0.111308	0.000232934	0.000261047	Scanpy	observed	6	64
Plcl1	FALSE	0	0.0857052	0.000527346	0.00058594	Scanpy	observed	6	64
Hs6st1	FALSE	0	0.0738069	0.000624941	0.000688494	Scanpy	observed	6	64
Ercc5	FALSE	0	0.10545	0.000896403	0.000979264	Scanpy	observed	6	64
Ndst1	FALSE	0	0.0826487	0.00123712	0.00134021	Scanpy	observed	6	64
Gfra2	FALSE	0	0.101746	0.00255359	0.00274353	Scanpy	observed	6	64
Sulf2	FALSE	0	0.0984203	0.00507038	0.00540287	Scanpy	observed	6	64
Parp4	FALSE	0	0.0781982	0.00625626	0.0066123	Scanpy	observed	6	64
Rasal1	FALSE	0	0.0732807	0.0176546	0.0185088	Scanpy	observed	6	64
Grik3	FALSE	0	0.0832749	0.0255023	0.0265224	Scanpy	observed	6	64
Rfc1	FALSE	0	0.0700027	0.0260945	0.0269229	Scanpy	observed	6	64
Sdhd	FALSE	0	0.0529898	0.0772298	0.0790541	Scanpy	observed	6	64
Alpl	FALSE	0	0.0351493	0.137625	0.139775	Scanpy	observed	6	64
Gadd45g	FALSE	0	0.0537852	0.148794	0.149947	Scanpy	observed	6	64
Tmem176a	FALSE	0	0.0255804	0.625069	0.625069	Scanpy	observed	6	64
Cdh11	TRUE	-0.863979	-1.04225	0	0	Scanpy	observed	6	64
Nr2e1	TRUE	-0.717783	-0.958038	0	0	Scanpy	observed	6	64
Extl1	TRUE	-0.95906	-1.17022	0	0	Scanpy	observed	6	64
Pdgfrb	TRUE	-0.733897	-0.97013	0	0	Scanpy	observed	6	64
Sdhb	TRUE	-1.87072	-2.25168	0	0	Scanpy	observed	6	64
Lrp10	TRUE	-1.54933	-2.15384	0	0	Scanpy	observed	6	64
Chsy1	TRUE	-2.93819	-3.51965	0	0	Scanpy	observed	6	64
Gng12	TRUE	-2.69732	-3.35112	0	0	Scanpy	observed	6	64
Adrb1	TRUE	-3.66033	-4.27718	0	0	Scanpy	observed	6	64
Slc6a11	TRUE	-0.79024	-0.946029	0	0	Scanpy	observed	6	64
Aqp4	TRUE	-1.98076	-3.16964	0	0	Scanpy	observed	6	64
Slc27a1	TRUE	-3.89763	-5.1845	0	0	Scanpy	observed	6	64
Sdha	TRUE	-2.20511	-3.5457	0	0	Scanpy	observed	6	64
Atp5b	TRUE	-2.75369	-4.27094	0	0	Scanpy	observed	6	64
Slc17a7	TRUE	-2.31911	-3.51894	0	0	Scanpy	observed	6	64
Cnp	TRUE	1.59479	2.36799	0	0	Scanpy	observed	15	100
Sdc4	TRUE	0.814514	1.49568	0	0	Scanpy	observed	15	100
St3gal5	TRUE	0.90222	1.20031	0	0	Scanpy	observed	15	100
Alpl	TRUE	0.725881	0.955431	0	0	Scanpy	observed	15	100
Slc6a11	FALSE	0	0.135007	5.64365e-281	3.36165e-280	Scanpy	observed	15	100
Gnao1	FALSE	0	0.101571	7.01642e-248	4.0052e-247	Scanpy	observed	15	100
Atp5a1	FALSE	0	0.116253	4.10571e-167	2.24993e-166	Scanpy	observed	15	100
Cpe	FALSE	0	0.108715	2.31222e-164	1.21836e-163	Scanpy	observed	15	100
Chst2	FALSE	0	0.101755	1.66742e-144	8.46061e-144	Scanpy	observed	15	100
Grk2	FALSE	0	0.11997	2.10637e-103	1.03062e-102	Scanpy	observed	15	100
Sdha	FALSE	0	0.100481	6.48615e-80	3.06415e-79	Scanpy	observed	15	100
Chst1	FALSE	0	0.113947	2.21637e-77	1.01214e-76	Scanpy	observed	15	100
Uqcrc1	FALSE	0	0.11752	2.96189e-74	1.30897e-73	Scanpy	observed	15	100
Fads2	FALSE	0	0.115014	5.093e-66	2.18044e-65	Scanpy	observed	15	100
Mlc1	FALSE	0	0.107191	5.38204e-65	2.23436e-64	Scanpy	observed	15	100
Slc4a4	FALSE	0	0.145069	4.58729e-63	1.84841e-62	Scanpy	observed	15	100
Aldh1l1	FALSE	0	0.0859776	7.39093e-61	2.89302e-60	Scanpy	observed	15	100
Slc3a2	FALSE	0	0.140271	8.04694e-56	3.06231e-55	Scanpy	observed	15	100
Atp5b	FALSE	0	0.103482	3.83212e-54	1.41892e-53	Scanpy	observed	15	100
Gabrb1	FALSE	0	0.128558	3.23822e-53	1.16747e-52	Scanpy	observed	15	100
Grm3	FALSE	0	0.0889122	7.16228e-48	2.51598e-47	Scanpy	observed	15	100
St6galnac6	FALSE	0	0.120648	4.92961e-46	1.68839e-45	Scanpy	observed	15	100
Ogdh	FALSE	0	0.106179	2.8003e-44	9.3571e-44	Scanpy	observed	15	100
Extl3	FALSE	0	0.12281	2.5207e-39	8.22227e-39	Scanpy	observed	15	100
Vegfa	FALSE	0	0.0844628	1.94656e-37	6.20184e-37	Scanpy	observed	15	100
Timp3	FALSE	0	0.0892826	2.78987e-36	8.68665e-36	Scanpy	observed	15	100
Rorb	FALSE	0	0.110507	7.99319e-35	2.43348e-34	Scanpy	observed	15	100
Grk3	FALSE	0	0.0885348	5.6099e-34	1.67077e-33	Scanpy	observed	15	100
Gabbr2	FALSE	0	0.0908291	4.49246e-32	1.3095e-31	Scanpy	observed	15	100
St3gal2	FALSE	0	0.0994022	6.29316e-31	1.79617e-30	Scanpy	observed	15	100
B3gat3	FALSE	0	0.112027	4.66214e-29	1.3035e-28	Scanpy	observed	15	100
Aqp4	FALSE	0	0.0678166	8.5581e-27	2.34492e-26	Scanpy	observed	15	100
Meis2	FALSE	0	0.0835138	5.75838e-26	1.54686e-25	Scanpy	observed	15	100
Mfsd2a	FALSE	0	0.0922309	6.59069e-22	1.73639e-21	Scanpy	observed	15	100
Ttyh1	FALSE	0	0.0985707	1.39636e-21	3.60946e-21	Scanpy	observed	15	100
Pou3f2	FALSE	0	0.0805778	1.96163e-21	4.97673e-21	Scanpy	observed	15	100
Mtor	FALSE	0	0.0913995	5.20432e-20	1.29635e-19	Scanpy	observed	15	100
Mobp	FALSE	0	0.113856	2.33807e-18	5.71993e-18	Scanpy	observed	15	100
Gpc1	FALSE	0	0.102354	1.17504e-17	2.82422e-17	Scanpy	observed	15	100
Cltb	FALSE	0	0.117155	6.26191e-17	1.47911e-16	Scanpy	observed	15	100
Thra	FALSE	0	0.0844971	1.35845e-16	3.15436e-16	Scanpy	observed	15	100
Gria1	FALSE	0	0.097458	1.40411e-16	3.20605e-16	Scanpy	observed	15	100
Enc1	FALSE	0	0.0881328	5.51105e-16	1.23773e-15	Scanpy	observed	15	100
Plp1	FALSE	0	0.120053	1.35954e-15	3.00415e-15	Scanpy	observed	15	100
Lrp10	FALSE	0	0.0994567	1.0908e-14	2.37206e-14	Scanpy	observed	15	100
Lsamp	FALSE	0	0.101103	1.24286e-14	2.6605e-14	Scanpy	observed	15	100
St6galnac5	FALSE	0	0.0923007	1.90834e-14	4.02219e-14	Scanpy	observed	15	100
Id2	FALSE	0	0.0708726	7.13481e-14	1.48101e-13	Scanpy	observed	15	100
Rptor	FALSE	0	0.0887462	2.32979e-13	4.76389e-13	Scanpy	observed	15	100
Rad23b	FALSE	0	0.0830172	4.90841e-13	9.88901e-13	Scanpy	observed	15	100
Sdc3	FALSE	0	0.0642676	2.86e-12	5.67855e-12	Scanpy	observed	15	100
Grin1	FALSE	0	0.0780045	3.71053e-12	7.26204e-12	Scanpy	observed	15	100
Xylt1	FALSE	0	0.0600905	7.57828e-12	1.46229e-11	Scanpy	observed	15	100
Atp5c1	FALSE	0	0.0856158	2.75507e-11	5.24229e-11	Scanpy	observed	15	100
Slc27a1	FALSE	0	0.0612335	7.0599e-11	1.32494e-10	Scanpy	observed	15	100
Galnt1	FALSE	0	0.0853118	2.26575e-10	4.19471e-10	Scanpy	observed	15	100
Pdgfrb	FALSE	0	0.0699715	2.74625e-10	5.01649e-10	Scanpy	observed	15	100
Agrn	FALSE	0	0.0722726	5.26897e-10	9.49802e-10	Scanpy	observed	15	100
Rpa1	FALSE	0	0.102707	8.94141e-10	1.59087e-09	Scanpy	observed	15	100
Cdh10	FALSE	0	0.0830829	1.38916e-09	2.43993e-09	Scanpy	observed	15	100
Cux2	FALSE	0	0.103401	2.39312e-09	4.1501e-09	Scanpy	observed	15	100
Nr2e1	FALSE	0	0.0624384	6.71622e-09	1.15015e-08	Scanpy	observed	15	100
Tle4	FALSE	0	0.0658166	7.42568e-09	1.25595e-08	Scanpy	observed	15	100
Cdh11	FALSE	0	0.113432	8.99961e-09	1.50359e-08	Scanpy	observed	15	100
St3gal4	FALSE	0	0.0700474	1.42259e-08	2.34813e-08	Scanpy	observed	15	100
Nr2f1	FALSE	0	0.0981322	7.56153e-08	1.23325e-07	Scanpy	observed	15	100
Tubb2b	FALSE	0	0.0401871	8.32985e-08	1.34258e-07	Scanpy	observed	15	100
Chrm1	FALSE	0	0.07232	8.52001e-08	1.35726e-07	Scanpy	observed	15	100
Sdc2	FALSE	0	0.088356	4.83653e-07	7.61614e-07	Scanpy	observed	15	100
Gng2	FALSE	0	0.107353	9.59277e-07	1.49342e-06	Scanpy	observed	15	100
Rev1	FALSE	0	0.0885761	1.23965e-06	1.90823e-06	Scanpy	observed	15	100
Laptm4b	FALSE	0	0.0722339	4.09514e-06	6.23372e-06	Scanpy	observed	15	100
Ext1	FALSE	0	0.0780118	1.07727e-05	1.62183e-05	Scanpy	observed	15	100
Igf1r	FALSE	0	0.0625326	1.10787e-05	1.64976e-05	Scanpy	observed	15	100
Adrb1	FALSE	0	0.0704655	1.3276e-05	1.95572e-05	Scanpy	observed	15	100
Pde1a	FALSE	0	0.101575	1.48663e-05	2.16669e-05	Scanpy	observed	15	100
Slc25a22	FALSE	0	0.0694899	2.00376e-05	2.88963e-05	Scanpy	observed	15	100
Gabra3	FALSE	0	0.0947658	2.33603e-05	3.33371e-05	Scanpy	observed	15	100
Cadps2	FALSE	0	0.0955844	3.23796e-05	4.57321e-05	Scanpy	observed	15	100
Tfrc	FALSE	0	0.0736168	8.02796e-05	0.000112228	Scanpy	observed	15	100
Chsy1	FALSE	0	0.0635598	0.000120948	0.000167373	Scanpy	observed	15	100
Ap2s1	FALSE	0	0.0650624	0.000133941	0.000183499	Scanpy	observed	15	100
St3gal3	FALSE	0	0.0694186	0.000223188	0.00030274	Scanpy	observed	15	100
Slc16a1	FALSE	0	0.0706106	0.000232009	0.000310509	Scanpy	observed	15	100
Tpst2	FALSE	0	0.0665817	0.000233448	0.000310509	Scanpy	observed	15	100
Chpf	FALSE	0	0.0606041	0.000282312	0.000371891	Scanpy	observed	15	100
Hs6st1	FALSE	0	0.0600164	0.000556489	0.000726086	Scanpy	observed	15	100
Lxn	FALSE	0	0.0632147	0.000635935	0.000821916	Scanpy	observed	15	100
Slc32a1	FALSE	0	0.0758657	0.000776282	0.000993932	Scanpy	observed	15	100
Gng12	FALSE	0	0.0522309	0.000837756	0.00106271	Scanpy	observed	15	100
Satb2	FALSE	0	0.0608143	0.00134497	0.00169047	Scanpy	observed	15	100
Spon1	FALSE	0	0.0535592	0.00196501	0.00244732	Scanpy	observed	15	100
Hs3st4	FALSE	0	0.0642917	0.00359387	0.00443567	Scanpy	observed	15	100
Grik3	FALSE	0	0.0850502	0.00399415	0.00488571	Scanpy	observed	15	100
Btg1	FALSE	0	0.0673698	0.00421593	0.00511135	Scanpy	observed	15	100
Ntng2	FALSE	0	0.0663079	0.00482395	0.0057972	Scanpy	observed	15	100
Ext2	FALSE	0	0.0452683	0.00564337	0.00672297	Scanpy	observed	15	100
Inpp5a	FALSE	0	0.0603645	0.00618527	0.00730502	Scanpy	observed	15	100
Hs3st2	FALSE	0	0.0707765	0.00626447	0.00733532	Scanpy	observed	15	100
Slc30a3	FALSE	0	0.0699864	0.00832975	0.00967098	Scanpy	observed	15	100
Mdm2	FALSE	0	0.0678819	0.00915047	0.0105346	Scanpy	observed	15	100
Rictor	FALSE	0	0.0601782	0.0100887	0.0115179	Scanpy	observed	15	100
Hs2st1	FALSE	0	0.04752	0.010571	0.0119688	Scanpy	observed	15	100
Rfc1	FALSE	0	0.0642067	0.0136772	0.0153588	Scanpy	observed	15	100
Nnat	FALSE	0	0.0728807	0.0167072	0.0186088	Scanpy	observed	15	100
Parp1	FALSE	0	0.0416364	0.0187274	0.0206908	Scanpy	observed	15	100
Ercc5	FALSE	0	0.0637079	0.0231682	0.0253923	Scanpy	observed	15	100
St8sia5	FALSE	0	0.0410077	0.027506	0.029838	Scanpy	observed	15	100
Parp4	FALSE	0	0.0527484	0.0276601	0.029838	Scanpy	observed	15	100
Ppp1r1a	FALSE	0	0.0464689	0.0414295	0.0443425	Scanpy	observed	15	100
Sdhb	FALSE	0	0.0353477	0.0618777	0.0657151	Scanpy	observed	15	100
Sdhd	FALSE	0	0.0453816	0.0641597	0.0676145	Scanpy	observed	15	100
Gadd45g	FALSE	0	0.0529749	0.0811782	0.0848963	Scanpy	observed	15	100
Sulf2	FALSE	0	0.0514031	0.09911	0.102864	Scanpy	observed	15	100
Tbr1	FALSE	0	0.0320494	0.101539	0.104593	Scanpy	observed	15	100
Gfra2	FALSE	0	0.0478977	0.115587	0.118175	Scanpy	observed	15	100
Unc5b	FALSE	0	0.0422101	0.196854	0.19977	Scanpy	observed	15	100
Nrp1	FALSE	0	0.0391365	0.274996	0.277018	Scanpy	observed	15	100
Rasal1	FALSE	0	0.0264129	0.410135	0.410135	Scanpy	observed	15	100
Chst11	TRUE	-0.543822	-0.692225	0	0	Scanpy	observed	15	100
Bok	TRUE	-0.703268	-0.829282	0	0	Scanpy	observed	15	100
Plcl1	TRUE	-1.16422	-1.39978	0	0	Scanpy	observed	15	100
Ddb1	TRUE	-0.923825	-1.22793	0	0	Scanpy	observed	15	100
Nsdhl	TRUE	-1.08574	-1.37332	0	0	Scanpy	observed	15	100
Gad1	TRUE	-1.69278	-1.77946	0	0	Scanpy	observed	15	100
Ldlr	TRUE	-1.44655	-1.80294	0	0	Scanpy	observed	15	100
Numb	TRUE	-1.66882	-2.0581	0	0	Scanpy	observed	15	100
Extl1	TRUE	-1.83776	-2.26432	0	0	Scanpy	observed	15	100
Larp1	TRUE	-1.08462	-1.73647	0	0	Scanpy	observed	15	100
Gpd2	TRUE	-1.21549	-1.89573	0	0	Scanpy	observed	15	100
Sucla2	TRUE	-2.7995	-3.47866	0	0	Scanpy	observed	15	100
Fgfr3	TRUE	-1.15702	-1.88346	0	0	Scanpy	observed	15	100
Msmo1	TRUE	-2.14201	-3.06193	0	0	Scanpy	observed	15	100
Ubtf	TRUE	-3.71566	-4.67937	0	0	Scanpy	observed	15	100
Cyc1	TRUE	-3.66139	-4.72234	0	0	Scanpy	observed	15	100
Chst10	TRUE	-2.82694	-3.94942	0	0	Scanpy	observed	15	100
Slc17a7	TRUE	-1.80277	-2.72569	0	0	Scanpy	observed	15	100
Fads2	TRUE	2.18987	3.78439	0	0	Scanpy	observed	29	8
Pou3f2	TRUE	3.89492	5.5988	0	0	Scanpy	observed	29	8
Gpd2	TRUE	2.03623	3.21556	0	0	Scanpy	observed	29	8
Cdh10	TRUE	3.7647	4.67978	0	0	Scanpy	observed	29	8
Rad23b	TRUE	1.84104	2.74347	0	0	Scanpy	observed	29	8
Ttyh1	TRUE	0.841531	1.51915	7.37142e-187	4.93885e-186	Scanpy	observed	29	8
Slc6a11	FALSE	0	0.169161	2.06404e-37	1.06378e-36	Scanpy	observed	29	8
Gnao1	FALSE	0	0.141395	2.79852e-35	1.38889e-34	Scanpy	observed	29	8
Atp5a1	FALSE	0	0.163762	9.81878e-24	4.69899e-23	Scanpy	observed	29	8
Cpe	FALSE	0	0.108146	1.83877e-20	8.49637e-20	Scanpy	observed	29	8
Grm3	FALSE	0	0.192775	3.95878e-14	1.76825e-13	Scanpy	observed	29	8
Aqp4	FALSE	0	0.237159	1.31971e-13	5.70456e-13	Scanpy	observed	29	8
Chst1	FALSE	0	0.169559	2.27426e-13	9.52347e-13	Scanpy	observed	29	8
Fgfr3	FALSE	0	0.169798	5.00104e-12	2.03073e-11	Scanpy	observed	29	8
Mlc1	FALSE	0	0.129541	3.24772e-10	1.27998e-09	Scanpy	observed	29	8
Sdha	FALSE	0	0.0791688	3.66119e-10	1.40171e-09	Scanpy	observed	29	8
Vegfa	FALSE	0	0.151748	2.08644e-09	7.7662e-09	Scanpy	observed	29	8
Sdc4	FALSE	0	0.180266	6.43443e-09	2.33031e-08	Scanpy	observed	29	8
Uqcrc1	FALSE	0	0.10349	1.1441e-08	4.03446e-08	Scanpy	observed	29	8
Slc3a2	FALSE	0	0.131282	1.05332e-07	3.61909e-07	Scanpy	observed	29	8
Larp1	FALSE	0	0.173104	4.48723e-07	1.50322e-06	Scanpy	observed	29	8
Gabrb1	FALSE	0	0.114557	6.80657e-07	2.22459e-06	Scanpy	observed	29	8
Atp5b	FALSE	0	0.130777	1.31378e-06	4.19158e-06	Scanpy	observed	29	8
St6galnac6	FALSE	0	0.137775	2.45958e-06	7.66473e-06	Scanpy	observed	29	8
Ogdh	FALSE	0	0.121209	3.67099e-06	1.11798e-05	Scanpy	observed	29	8
B3gat3	FALSE	0	0.172605	3.90041e-06	1.16146e-05	Scanpy	observed	29	8
Mfsd2a	FALSE	0	0.17011	5.57205e-06	1.62316e-05	Scanpy	observed	29	8
Extl3	FALSE	0	0.109715	1.2566e-05	3.58264e-05	Scanpy	observed	29	8
Slc4a4	FALSE	0	0.116703	2.77983e-05	7.76037e-05	Scanpy	observed	29	8
Xylt1	FALSE	0	0.177248	3.12563e-05	8.54763e-05	Scanpy	observed	29	8
Chst10	FALSE	0	0.134471	3.80404e-05	0.000101948	Scanpy	observed	29	8
Aldh1l1	FALSE	0	0.0636344	4.21683e-05	0.000110795	Scanpy	observed	29	8
Mobp	FALSE	0	0.192323	5.24329e-05	0.000135116	Scanpy	observed	29	8
St3gal2	FALSE	0	0.134559	5.64088e-05	0.000142619	Scanpy	observed	29	8
Lrp10	FALSE	0	0.191601	7.58639e-05	0.000188255	Scanpy	observed	29	8
Gpc1	FALSE	0	0.177863	0.00010681	0.000260227	Scanpy	observed	29	8
Msmo1	FALSE	0	0.118818	0.00028393	0.000679404	Scanpy	observed	29	8
Grin1	FALSE	0	0.132198	0.000987893	0.00232242	Scanpy	observed	29	8
Rorb	FALSE	0	0.102414	0.00105518	0.00243784	Scanpy	observed	29	8
Rptor	FALSE	0	0.147834	0.00174203	0.00395647	Scanpy	observed	29	8
Meis2	FALSE	0	0.0547771	0.00187898	0.00419638	Scanpy	observed	29	8
Plp1	FALSE	0	0.159168	0.00250354	0.00549957	Scanpy	observed	29	8
Grk3	FALSE	0	0.0587511	0.00288187	0.00622855	Scanpy	observed	29	8
Nr2e1	FALSE	0	0.123713	0.00546192	0.0116174	Scanpy	observed	29	8
Ndst1	FALSE	0	0.191697	0.00605864	0.0126853	Scanpy	observed	29	8
Pdgfrb	FALSE	0	0.105946	0.00833442	0.0171817	Scanpy	observed	29	8
Cyc1	FALSE	0	0.0973967	0.00970493	0.0197039	Scanpy	observed	29	8
Ap2s1	FALSE	0	0.156653	0.0108511	0.0217022	Scanpy	observed	29	8
Cux2	FALSE	0	0.15109	0.0111386	0.0219495	Scanpy	observed	29	8
Slc27a1	FALSE	0	0.0917579	0.0131241	0.0254874	Scanpy	observed	29	8
Extl1	FALSE	0	0.148238	0.0139279	0.0266621	Scanpy	observed	29	8
Slc16a1	FALSE	0	0.158971	0.017279	0.032611	Scanpy	observed	29	8
Rev1	FALSE	0	0.143545	0.0226808	0.0413945	Scanpy	observed	29	8
Hs2st1	FALSE	0	0.148396	0.0227401	0.0413945	Scanpy	observed	29	8
Gad1	FALSE	0	0.171091	0.0228596	0.0413945	Scanpy	observed	29	8
Rpa1	FALSE	0	0.133065	0.0262979	0.0469855	Scanpy	observed	29	8
St3gal4	FALSE	0	0.0962636	0.0279727	0.0493203	Scanpy	observed	29	8
Mtor	FALSE	0	0.0343312	0.0299207	0.0520697	Scanpy	observed	29	8
Gria1	FALSE	0	0.0574531	0.0381291	0.0655038	Scanpy	observed	29	8
Tubb2b	FALSE	0	0.0593053	0.0463449	0.0786103	Scanpy	observed	29	8
Ddb1	FALSE	0	0.0945803	0.0499996	0.0837493	Scanpy	observed	29	8
Igf1r	FALSE	0	0.0996378	0.0629942	0.104213	Scanpy	observed	29	8
Ubtf	FALSE	0	0.0761965	0.0714942	0.116832	Scanpy	observed	29	8
Hs6st1	FALSE	0	0.112559	0.0741792	0.119759	Scanpy	observed	29	8
Sucla2	FALSE	0	0.0919282	0.0789662	0.12597	Scanpy	observed	29	8
St6galnac5	FALSE	0	0.0587863	0.0893722	0.140893	Scanpy	observed	29	8
Chsy1	FALSE	0	0.103133	0.0958943	0.149417	Scanpy	observed	29	8
Laptm4b	FALSE	0	0.0858424	0.100209	0.154345	Scanpy	observed	29	8
Spon1	FALSE	0	0.101505	0.105968	0.160996	Scanpy	observed	29	8
Chrm1	FALSE	0	0.0797398	0.10693	0.160996	Scanpy	observed	29	8
Plcl1	FALSE	0	0.115541	0.110798	0.164966	Scanpy	observed	29	8
Tbr1	FALSE	0	0.0994338	0.126707	0.18658	Scanpy	observed	29	8
Hs3st4	FALSE	0	0.108431	0.168414	0.245299	Scanpy	observed	29	8
Tle4	FALSE	0	0.0374901	0.180957	0.260733	Scanpy	observed	29	8
Ap2m1	FALSE	0	0.0734352	0.202134	0.288148	Scanpy	observed	29	8
Ercc5	FALSE	0	0.108876	0.208344	0.289097	Scanpy	observed	29	8
Inpp5a	FALSE	0	0.101255	0.208803	0.289097	Scanpy	observed	29	8
Parp1	FALSE	0	0.0800948	0.209272	0.289097	Scanpy	observed	29	8
Sdc3	FALSE	0	0.0160267	0.21498	0.293952	Scanpy	observed	29	8
Uqcrc2	FALSE	0	0.0961115	0.217815	0.29482	Scanpy	observed	29	8
Satb2	FALSE	0	0.0851321	0.220723	0.295769	Scanpy	observed	29	8
Numb	FALSE	0	0.0767075	0.234315	0.303919	Scanpy	observed	29	8
Gabra3	FALSE	0	0.098793	0.235122	0.303919	Scanpy	observed	29	8
Tfrc	FALSE	0	0.0770181	0.235877	0.303919	Scanpy	observed	29	8
Adrb1	FALSE	0	0.0639341	0.249307	0.318163	Scanpy	observed	29	8
St3gal3	FALSE	0	0.0752301	0.259838	0.326878	Scanpy	observed	29	8
Cdh11	FALSE	0	0.0786115	0.261015	0.326878	Scanpy	observed	29	8
Cadps2	FALSE	0	0.0964922	0.274164	0.340167	Scanpy	observed	29	8
Tpst2	FALSE	0	0.063955	0.303516	0.37313	Scanpy	observed	29	8
Sdhb	FALSE	0	0.0611945	0.338452	0.410838	Scanpy	observed	29	8
Sulf2	FALSE	0	0.08678	0.340321	0.410838	Scanpy	observed	29	8
Grik3	FALSE	0	0.101102	0.36052	0.431337	Scanpy	observed	29	8
Sdc2	FALSE	0	0.0564376	0.369891	0.438632	Scanpy	observed	29	8
Atp5c1	FALSE	0	0.015124	0.461813	0.538112	Scanpy	observed	29	8
Chst11	FALSE	0	0.0355353	0.481249	0.555925	Scanpy	observed	29	8
Rictor	FALSE	0	0.0577463	0.495704	0.567729	Scanpy	observed	29	8
Agrn	FALSE	0	-0.00385538	0.526942	0.598391	Scanpy	observed	29	8
Slc32a1	FALSE	0	0.0494528	0.584141	0.657772	Scanpy	observed	29	8
Rasal1	FALSE	0	0.052699	0.672508	0.745362	Scanpy	observed	29	8
Gfra2	FALSE	0	0.0528033	0.678241	0.745362	Scanpy	observed	29	8
Nsdhl	FALSE	0	0.0293688	0.680311	0.745362	Scanpy	observed	29	8
Lsamp	FALSE	0	-0.00215972	0.684175	0.745362	Scanpy	observed	29	8
St8sia5	FALSE	0	0.0184541	0.734782	0.790246	Scanpy	observed	29	8
Hs3st2	FALSE	0	0.0402348	0.73717	0.790246	Scanpy	observed	29	8
Gng12	FALSE	0	0.0159479	0.768711	0.817518	Scanpy	observed	29	8
Ppp1r1a	FALSE	0	0.0194978	0.857715	0.89096	Scanpy	observed	29	8
Parp4	FALSE	0	0.0206878	0.914615	0.939448	Scanpy	observed	29	8
Mdm2	FALSE	0	0.0201073	0.942704	0.956987	Scanpy	observed	29	8
Lxn	FALSE	0	-0.00126045	0.991988	0.991988	Scanpy	observed	29	8
Ntng2	FALSE	0	0.0102818	0.988197	0.991988	Scanpy	observed	29	8
Nr2f1	FALSE	0	-0.00581324	0.918416	0.939448	Scanpy	observed	29	8
Rfc1	FALSE	0	-0.00492966	0.813232	0.851353	Scanpy	observed	29	8
Unc5b	FALSE	0	-0.00842361	0.776181	0.818962	Scanpy	observed	29	8
Btg1	FALSE	0	-0.0422016	0.413955	0.486578	Scanpy	observed	29	8
Tmem176a	FALSE	0	-0.0875797	0.226783	0.300881	Scanpy	observed	29	8
Ext1	TRUE	-0.92499	-1.1294	1.54809e-56	8.29774e-56	Scanpy	observed	29	8
Alpl	TRUE	-1.41829	-1.69207	3.88316e-91	2.1681e-90	Scanpy	observed	29	8
Gabbr2	TRUE	-0.697746	-0.997917	5.97451e-113	3.4808e-112	Scanpy	observed	29	8
St3gal5	TRUE	-2.15848	-2.43612	2.52317e-149	1.53684e-148	Scanpy	observed	29	8
Enc1	TRUE	-1.10464	-1.45322	3.05043e-161	1.94646e-160	Scanpy	observed	29	8
Bok	TRUE	-2.02498	-2.49856	1.3205e-197	9.31299e-197	Scanpy	observed	29	8
Cnp	TRUE	-1.22497	-1.76643	3.63913e-198	2.70913e-197	Scanpy	observed	29	8
Ext2	TRUE	-2.09838	-2.61578	5.87554e-210	4.63131e-209	Scanpy	observed	29	8
Chpf	TRUE	-2.92289	-3.50464	1.26618e-297	1.06042e-296	Scanpy	observed	29	8
Ldlr	TRUE	-2.92716	-3.62508	0	0	Scanpy	observed	29	8
Slc25a22	TRUE	-3.1997	-3.88089	0	0	Scanpy	observed	29	8
Thra	TRUE	-2.10954	-2.94055	0	0	Scanpy	observed	29	8
Galnt1	TRUE	-3.2922	-4.18452	0	0	Scanpy	observed	29	8
Cltb	TRUE	-3.39778	-4.16769	0	0	Scanpy	observed	29	8
Id2	TRUE	-3.43695	-4.56704	0	0	Scanpy	observed	29	8
Slc17a7	TRUE	-1.41048	-2.04326	0	0	Scanpy	observed	29	8
Timp3	TRUE	-2.39295	-3.79566	0	0	Scanpy	observed	29	8
Chst2	TRUE	-1.39598	-2.12383	0	0	Scanpy	observed	29	8
Grk2	TRUE	-3.07796	-4.998	0	0	Scanpy	observed	29	8
Slc6a11	TRUE	2.3181	3.81017	0	0	Scanpy	observed	22	64
Larp1	TRUE	2.84298	4.45171	0	0	Scanpy	observed	22	64
Extl1	TRUE	3.65814	4.45029	0	0	Scanpy	observed	22	64
Gnao1	FALSE	0	0.1631	0	0	Scanpy	observed	22	64
Cpe	FALSE	0	0.146498	6.0752e-180	3.51305e-179	Scanpy	observed	22	64
Chst2	FALSE	0	0.145883	9.59409e-170	5.31672e-169	Scanpy	observed	22	64
Grk2	FALSE	0	0.176478	2.61416e-134	1.39073e-133	Scanpy	observed	22	64
Chst1	FALSE	0	0.171392	1.2471e-108	6.37938e-108	Scanpy	observed	22	64
Slc17a7	FALSE	0	0.139389	5.55198e-107	2.73486e-106	Scanpy	observed	22	64
Aldh1l1	FALSE	0	0.149137	5.44847e-94	2.58802e-93	Scanpy	observed	22	64
Sdha	FALSE	0	0.136925	1.83629e-89	8.4216e-89	Scanpy	observed	22	64
Uqcrc1	FALSE	0	0.175792	1.33469e-85	5.91712e-85	Scanpy	observed	22	64
Mlc1	FALSE	0	0.151671	3.75572e-78	1.61132e-77	Scanpy	observed	22	64
Grm3	FALSE	0	0.162677	1.39104e-74	5.78152e-74	Scanpy	observed	22	64
Ogdh	FALSE	0	0.181425	4.43701e-64	1.78825e-63	Scanpy	observed	22	64
Atp5b	FALSE	0	0.13488	8.37012e-60	3.27419e-59	Scanpy	observed	22	64
Gabrb1	FALSE	0	0.165655	5.64039e-55	2.14335e-54	Scanpy	observed	22	64
Slc3a2	FALSE	0	0.159435	6.61755e-53	2.44482e-52	Scanpy	observed	22	64
St6galnac6	FALSE	0	0.149576	1.36965e-47	4.92333e-47	Scanpy	observed	22	64
Sdc4	FALSE	0	0.153451	3.68257e-46	1.2889e-45	Scanpy	observed	22	64
Rorb	FALSE	0	0.165489	7.60278e-46	2.59274e-45	Scanpy	observed	22	64
Timp3	FALSE	0	0.134416	3.35561e-43	1.11574e-42	Scanpy	observed	22	64
Aqp4	FALSE	0	0.12852	1.03334e-42	3.35204e-42	Scanpy	observed	22	64
Pou3f2	FALSE	0	0.137771	4.93453e-36	1.5626e-35	Scanpy	observed	22	64
Slc4a4	FALSE	0	0.109102	3.86838e-34	1.1965e-33	Scanpy	observed	22	64
Chst10	FALSE	0	0.150427	5.60423e-33	1.694e-32	Scanpy	observed	22	64
Gpd2	FALSE	0	0.141478	1.82471e-30	5.39302e-30	Scanpy	observed	22	64
Mtor	FALSE	0	0.143008	4.66352e-30	1.34836e-29	Scanpy	observed	22	64
St3gal2	FALSE	0	0.116857	6.85957e-29	1.94111e-28	Scanpy	observed	22	64
Msmo1	FALSE	0	0.126146	1.25327e-26	3.4726e-26	Scanpy	observed	22	64
Gria1	FALSE	0	0.157199	2.48192e-24	6.73663e-24	Scanpy	observed	22	64
Ttyh1	FALSE	0	0.13171	3.92834e-24	1.04494e-23	Scanpy	observed	22	64
Enc1	FALSE	0	0.135892	5.90351e-24	1.53954e-23	Scanpy	observed	22	64
Xylt1	FALSE	0	0.136227	7.79443e-24	1.99358e-23	Scanpy	observed	22	64
Mfsd2a	FALSE	0	0.117003	6.91683e-23	1.73573e-22	Scanpy	observed	22	64
Rad23b	FALSE	0	0.144679	6.04026e-22	1.48769e-21	Scanpy	observed	22	64
Slc27a1	FALSE	0	0.104408	9.84423e-19	2.38051e-18	Scanpy	observed	22	64
Ubtf	FALSE	0	0.135732	1.95561e-18	4.64458e-18	Scanpy	observed	22	64
Cyc1	FALSE	0	0.12575	3.34555e-18	7.80627e-18	Scanpy	observed	22	64
Id2	FALSE	0	0.115772	1.51954e-17	3.48446e-17	Scanpy	observed	22	64
Rptor	FALSE	0	0.129163	6.05005e-17	1.36382e-16	Scanpy	observed	22	64
Lsamp	FALSE	0	0.136409	1.38845e-16	3.07773e-16	Scanpy	observed	22	64
Cnp	FALSE	0	0.118132	1.14959e-15	2.50648e-15	Scanpy	observed	22	64
Plp1	FALSE	0	0.147865	6.31928e-15	1.35559e-14	Scanpy	observed	22	64
Gpc1	FALSE	0	0.10695	1.48115e-14	3.12688e-14	Scanpy	observed	22	64
Atp5c1	FALSE	0	0.130512	1.59803e-14	3.3209e-14	Scanpy	observed	22	64
St6galnac5	FALSE	0	0.120239	1.83378e-14	3.75221e-14	Scanpy	observed	22	64
Thra	FALSE	0	0.106014	2.00049e-14	4.03129e-14	Scanpy	observed	22	64
Nr2e1	FALSE	0	0.11652	2.2201e-14	4.40707e-14	Scanpy	observed	22	64
Pdgfrb	FALSE	0	0.113951	7.52321e-14	1.47145e-13	Scanpy	observed	22	64
Galnt1	FALSE	0	0.127059	9.22085e-14	1.77735e-13	Scanpy	observed	22	64
Chrm1	FALSE	0	0.119766	1.11492e-12	2.11834e-12	Scanpy	observed	22	64
Cltb	FALSE	0	0.113805	5.08157e-12	9.51901e-12	Scanpy	observed	22	64
Rpa1	FALSE	0	0.13258	1.3048e-10	2.41026e-10	Scanpy	observed	22	64
St3gal4	FALSE	0	0.107233	1.43509e-10	2.61462e-10	Scanpy	observed	22	64
Igf1r	FALSE	0	0.114838	2.22811e-10	4.00458e-10	Scanpy	observed	22	64
Chpf	FALSE	0	0.129576	2.06239e-09	3.65731e-09	Scanpy	observed	22	64
Tubb2b	FALSE	0	0.0580836	3.53708e-09	6.18989e-09	Scanpy	observed	22	64
Hs6st1	FALSE	0	0.127746	9.46939e-09	1.63562e-08	Scanpy	observed	22	64
Rev1	FALSE	0	0.12375	2.55018e-08	4.34839e-08	Scanpy	observed	22	64
Bok	FALSE	0	0.1234	2.81776e-08	4.74382e-08	Scanpy	observed	22	64
Adrb1	FALSE	0	0.109212	4.57921e-08	7.61294e-08	Scanpy	observed	22	64
Sucla2	FALSE	0	0.102838	5.02416e-08	8.24955e-08	Scanpy	observed	22	64
Cdh10	FALSE	0	0.090502	1.47677e-07	2.39525e-07	Scanpy	observed	22	64
Lrp10	FALSE	0	0.0682983	4.69641e-07	7.52558e-07	Scanpy	observed	22	64
Ap2s1	FALSE	0	0.110498	7.90616e-07	1.25181e-06	Scanpy	observed	22	64
Lxn	FALSE	0	0.115742	9.79914e-07	1.53328e-06	Scanpy	observed	22	64
Ext2	FALSE	0	0.100041	1.18648e-06	1.83491e-06	Scanpy	observed	22	64
Numb	FALSE	0	0.104154	1.83533e-06	2.80574e-06	Scanpy	observed	22	64
Laptm4b	FALSE	0	0.0941352	2.34019e-06	3.53688e-06	Scanpy	observed	22	64
St3gal3	FALSE	0	0.105619	5.93473e-06	8.86875e-06	Scanpy	observed	22	64
St8sia5	FALSE	0	0.097147	1.82314e-05	2.69419e-05	Scanpy	observed	22	64
Plcl1	FALSE	0	0.105211	1.92759e-05	2.81725e-05	Scanpy	observed	22	64
Tpst2	FALSE	0	0.0932706	2.63317e-05	3.80665e-05	Scanpy	observed	22	64
Satb2	FALSE	0	0.0954534	3.1004e-05	4.43391e-05	Scanpy	observed	22	64
Ap2m1	FALSE	0	0.0896427	3.3921e-05	4.79946e-05	Scanpy	observed	22	64
Nr2f1	FALSE	0	0.0867341	5.43937e-05	7.61511e-05	Scanpy	observed	22	64
Cadps2	FALSE	0	0.113857	5.85942e-05	8.0817e-05	Scanpy	observed	22	64
Spon1	FALSE	0	0.0852516	5.89417e-05	8.0817e-05	Scanpy	observed	22	64
Slc16a1	FALSE	0	0.0962712	6.52516e-05	8.85558e-05	Scanpy	observed	22	64
Slc25a22	FALSE	0	0.0825827	7.95421e-05	0.00010686	Scanpy	observed	22	64
Chst11	FALSE	0	0.0734182	9.18914e-05	0.000122216	Scanpy	observed	22	64
St3gal5	FALSE	0	0.0931961	0.000110423	0.000145408	Scanpy	observed	22	64
Hs3st4	FALSE	0	0.102777	0.00011203	0.000146078	Scanpy	observed	22	64
Inpp5a	FALSE	0	0.102351	0.000148827	0.000192174	Scanpy	observed	22	64
Hs2st1	FALSE	0	0.0867524	0.000163991	0.000209719	Scanpy	observed	22	64
Tfrc	FALSE	0	0.0868959	0.000228012	0.000288815	Scanpy	observed	22	64
Chsy1	FALSE	0	0.0719526	0.000331345	0.000415744	Scanpy	observed	22	64
Cdh11	FALSE	0	0.0907153	0.000353606	0.000439529	Scanpy	observed	22	64
Gng12	FALSE	0	0.0710399	0.000372212	0.000458373	Scanpy	observed	22	64
Tbr1	FALSE	0	0.0856529	0.000416071	0.000507683	Scanpy	observed	22	64
Sdhd	FALSE	0	0.102195	0.000739129	0.000893675	Scanpy	observed	22	64
Gabra3	FALSE	0	0.0966659	0.00101244	0.00121311	Scanpy	observed	22	64
Btg1	FALSE	0	0.0955058	0.00134939	0.00159684	Scanpy	observed	22	64
Rfc1	FALSE	0	0.102765	0.00135671	0.00159684	Scanpy	observed	22	64
Ntng2	FALSE	0	0.0957278	0.00149768	0.0017473	Scanpy	observed	22	64
Ndst1	FALSE	0	0.0803537	0.0017584	0.00203362	Scanpy	observed	22	64
Uqcrc2	FALSE	0	0.0900339	0.00183606	0.00210514	Scanpy	observed	22	64
Nsdhl	FALSE	0	0.0620015	0.00390765	0.00444203	Scanpy	observed	22	64
Sulf2	FALSE	0	0.0975311	0.00562813	0.00634357	Scanpy	observed	22	64
Parp4	FALSE	0	0.0818015	0.0060184	0.00672644	Scanpy	observed	22	64
Ercc5	FALSE	0	0.0894709	0.00787841	0.00873191	Scanpy	observed	22	64
Sdc2	FALSE	0	0.0575049	0.00992357	0.0109077	Scanpy	observed	22	64
Unc5b	FALSE	0	0.0878917	0.0119507	0.0130282	Scanpy	observed	22	64
Rictor	FALSE	0	0.0685028	0.0185904	0.0201018	Scanpy	observed	22	64
Gfra2	FALSE	0	0.0819733	0.0241373	0.0258892	Scanpy	observed	22	64
Mdm2	FALSE	0	0.0713904	0.0408167	0.043429	Scanpy	observed	22	64
Tmem176a	FALSE	0	0.0694481	0.0458759	0.0484246	Scanpy	observed	22	64
Slc30a3	FALSE	0	0.0691033	0.0514983	0.0539313	Scanpy	observed	22	64
Hs3st2	FALSE	0	0.0551569	0.110245	0.114551	Scanpy	observed	22	64
Gadd45g	FALSE	0	0.0556896	0.164681	0.169788	Scanpy	observed	22	64
Alpl	FALSE	0	0.0320543	0.193341	0.197803	Scanpy	observed	22	64
Ppp1r1a	FALSE	0	0.0376015	0.249155	0.252958	Scanpy	observed	22	64
Rasal1	FALSE	0	0.0420356	0.28869	0.290877	Scanpy	observed	22	64
Nrp1	FALSE	0	0.0382068	0.399269	0.399269	Scanpy	observed	22	64
Ldlr	TRUE	-0.681954	-0.84282	6.56398e-283	3.96822e-282	Scanpy	observed	22	64
Sdc3	TRUE	-0.66646	-0.968824	0	0	Scanpy	observed	22	64
Grin1	TRUE	-0.840181	-1.15207	0	0	Scanpy	observed	22	64
Cux2	TRUE	-1.60167	-1.82723	0	0	Scanpy	observed	22	64
Fgfr3	TRUE	-0.707885	-1.06961	0	0	Scanpy	observed	22	64
Gabbr2	TRUE	-0.915917	-1.37413	0	0	Scanpy	observed	22	64
Parp1	TRUE	-2.78312	-3.24116	0	0	Scanpy	observed	22	64
B3gat3	TRUE	-1.35611	-2.06348	0	0	Scanpy	observed	22	64
Ddb1	TRUE	-3.13724	-3.87148	0	0	Scanpy	observed	22	64
Agrn	TRUE	-2.28118	-3.04671	0	0	Scanpy	observed	22	64
Vegfa	TRUE	-1.22958	-1.73049	0	0	Scanpy	observed	22	64
Tle4	TRUE	-3.47419	-4.41776	0	0	Scanpy	observed	22	64
Mobp	TRUE	-3.91049	-4.77587	0	0	Scanpy	observed	22	64
Extl3	TRUE	-2.79368	-4.09794	0	0	Scanpy	observed	22	64
Meis2	TRUE	-3.316	-4.76086	0	0	Scanpy	observed	22	64
Grk3	TRUE	-3.28198	-4.80276	0	0	Scanpy	observed	22	64
Fads2	TRUE	-2.67573	-4.39589	0	0	Scanpy	observed	22	64
Atp5a1	TRUE	-2.53964	-4.13056	0	0	Scanpy	observed	22	64
St6galnac5	TRUE	3.30182	4.41626	0	0	Scanpy	observed	29	100
Cltb	TRUE	2.82334	3.86074	0	0	Scanpy	observed	29	100
Chst10	TRUE	1.06721	1.86919	0	0	Scanpy	observed	29	100
Gnao1	FALSE	0	0.185888	0	0	Scanpy	observed	29	100
Cpe	FALSE	0	0.180259	0	0	Scanpy	observed	29	100
Chst2	FALSE	0	0.204513	0	0	Scanpy	observed	29	100
Grk2	FALSE	0	0.21349	2.98076e-296	1.7107e-295	Scanpy	observed	29	100
Slc17a7	FALSE	0	0.188384	6.90028e-277	3.79516e-276	Scanpy	observed	29	100
Sdha	FALSE	0	0.210826	3.15746e-245	1.66714e-244	Scanpy	observed	29	100
Chst1	FALSE	0	0.210848	8.74087e-229	4.43767e-228	Scanpy	observed	29	100
Aldh1l1	FALSE	0	0.184246	1.01743e-210	4.97411e-210	Scanpy	observed	29	100
Fgfr3	FALSE	0	0.189166	1.96285e-205	9.25346e-205	Scanpy	observed	29	100
Mlc1	FALSE	0	0.197273	6.16454e-203	2.80593e-202	Scanpy	observed	29	100
Uqcrc1	FALSE	0	0.200816	7.86452e-193	3.46039e-192	Scanpy	observed	29	100
Fads2	FALSE	0	0.1883	2.50733e-173	1.06764e-172	Scanpy	observed	29	100
Gabrb1	FALSE	0	0.242952	2.15292e-166	8.88079e-166	Scanpy	observed	29	100
Slc4a4	FALSE	0	0.216039	4.93738e-146	1.97495e-145	Scanpy	observed	29	100
Atp5b	FALSE	0	0.169206	1.38992e-142	5.39615e-142	Scanpy	observed	29	100
Ogdh	FALSE	0	0.204933	5.13404e-132	1.93627e-131	Scanpy	observed	29	100
Vegfa	FALSE	0	0.160833	1.53991e-131	5.64633e-131	Scanpy	observed	29	100
Sdc4	FALSE	0	0.216185	9.30639e-129	3.32012e-128	Scanpy	observed	29	100
Slc3a2	FALSE	0	0.217745	5.69028e-128	1.97662e-127	Scanpy	observed	29	100
Extl3	FALSE	0	0.21147	2.33466e-111	7.90193e-111	Scanpy	observed	29	100
Grk3	FALSE	0	0.169119	3.25447e-103	1.07397e-102	Scanpy	observed	29	100
Aqp4	FALSE	0	0.155652	6.64849e-102	2.14049e-101	Scanpy	observed	29	100
Larp1	FALSE	0	0.182496	6.58135e-92	2.06842e-91	Scanpy	observed	29	100
St3gal2	FALSE	0	0.173972	1.7405e-82	5.34294e-82	Scanpy	observed	29	100
Gabbr2	FALSE	0	0.160304	4.3504e-81	1.30512e-80	Scanpy	observed	29	100
Msmo1	FALSE	0	0.184526	2.87095e-77	8.42145e-77	Scanpy	observed	29	100
Meis2	FALSE	0	0.162138	4.9147e-74	1.4103e-73	Scanpy	observed	29	100
Ttyh1	FALSE	0	0.200509	1.96256e-72	5.51187e-72	Scanpy	observed	29	100
Mfsd2a	FALSE	0	0.183832	4.05714e-70	1.11571e-69	Scanpy	observed	29	100
Gpd2	FALSE	0	0.176643	1.45585e-65	3.92189e-65	Scanpy	observed	29	100
B3gat3	FALSE	0	0.174041	3.98209e-63	1.05127e-62	Scanpy	observed	29	100
Mtor	FALSE	0	0.179093	5.34704e-61	1.38394e-60	Scanpy	observed	29	100
Tubb2b	FALSE	0	0.162155	1.31546e-50	3.33925e-50	Scanpy	observed	29	100
Enc1	FALSE	0	0.169246	2.5163e-49	6.267e-49	Scanpy	observed	29	100
Id2	FALSE	0	0.154301	5.6343e-49	1.37727e-48	Scanpy	observed	29	100
Gpc1	FALSE	0	0.17946	7.94206e-47	1.90609e-46	Scanpy	observed	29	100
Pdgfrb	FALSE	0	0.175671	1.08566e-44	2.55906e-44	Scanpy	observed	29	100
Thra	FALSE	0	0.15627	1.0463e-43	2.42301e-43	Scanpy	observed	29	100
Sdc3	FALSE	0	0.14634	3.22486e-43	7.33935e-43	Scanpy	observed	29	100
Gria1	FALSE	0	0.170445	7.12687e-43	1.59449e-42	Scanpy	observed	29	100
Cnp	FALSE	0	0.171378	3.85127e-42	8.4728e-42	Scanpy	observed	29	100
Mobp	FALSE	0	0.178521	1.07971e-41	2.33643e-41	Scanpy	observed	29	100
Rad23b	FALSE	0	0.153652	1.78708e-38	3.80476e-38	Scanpy	observed	29	100
Galnt1	FALSE	0	0.178002	5.93907e-38	1.24438e-37	Scanpy	observed	29	100
Rptor	FALSE	0	0.160925	1.73255e-37	3.57338e-37	Scanpy	observed	29	100
Lrp10	FALSE	0	0.171173	3.11389e-37	6.3236e-37	Scanpy	observed	29	100
Grin1	FALSE	0	0.150568	4.45376e-37	8.90752e-37	Scanpy	observed	29	100
Slc27a1	FALSE	0	0.122694	4.5177e-36	8.90053e-36	Scanpy	observed	29	100
Lsamp	FALSE	0	0.158002	1.52784e-32	2.96581e-32	Scanpy	observed	29	100
Cdh10	FALSE	0	0.171222	1.80081e-32	3.44502e-32	Scanpy	observed	29	100
Atp5c1	FALSE	0	0.152852	2.33363e-31	4.40056e-31	Scanpy	observed	29	100
Plp1	FALSE	0	0.169156	4.54864e-30	8.45662e-30	Scanpy	observed	29	100
Cyc1	FALSE	0	0.120911	4.72421e-27	8.66105e-27	Scanpy	observed	29	100
Ubtf	FALSE	0	0.138221	6.14106e-27	1.11044e-26	Scanpy	observed	29	100
Chrm1	FALSE	0	0.149636	1.95423e-26	3.48592e-26	Scanpy	observed	29	100
Rpa1	FALSE	0	0.176363	3.18341e-26	5.6028e-26	Scanpy	observed	29	100
Agrn	FALSE	0	0.11981	1.33388e-23	2.31674e-23	Scanpy	observed	29	100
Sucla2	FALSE	0	0.146082	4.95082e-22	8.48712e-22	Scanpy	observed	29	100
Igf1r	FALSE	0	0.138992	9.63784e-22	1.63102e-21	Scanpy	observed	29	100
Ddb1	FALSE	0	0.140629	1.6266e-20	2.71786e-20	Scanpy	observed	29	100
Slc25a22	FALSE	0	0.151107	4.25338e-19	7.01808e-19	Scanpy	observed	29	100
Laptm4b	FALSE	0	0.132744	1.23094e-17	2.00597e-17	Scanpy	observed	29	100
Numb	FALSE	0	0.148682	4.46498e-17	7.18753e-17	Scanpy	observed	29	100
Extl1	FALSE	0	0.139969	4.76759e-17	7.5822e-17	Scanpy	observed	29	100
Ap2m1	FALSE	0	0.138642	4.73901e-16	7.44702e-16	Scanpy	observed	29	100
Hs6st1	FALSE	0	0.141126	1.88376e-15	2.92536e-15	Scanpy	observed	29	100
Spon1	FALSE	0	0.13959	2.21725e-15	3.40323e-15	Scanpy	observed	29	100
Cux2	FALSE	0	0.134284	3.36958e-15	5.11246e-15	Scanpy	observed	29	100
Adrb1	FALSE	0	0.128907	7.47823e-15	1.12173e-14	Scanpy	observed	29	100
Sdhb	FALSE	0	0.14501	1.06257e-14	1.57594e-14	Scanpy	observed	29	100
St8sia5	FALSE	0	0.14177	1.35131e-14	1.98192e-14	Scanpy	observed	29	100
Chpf	FALSE	0	0.131193	3.61356e-14	5.24165e-14	Scanpy	observed	29	100
St3gal3	FALSE	0	0.141546	5.05135e-14	7.24759e-14	Scanpy	observed	29	100
Ext2	FALSE	0	0.122677	1.12878e-13	1.60213e-13	Scanpy	observed	29	100
Ldlr	FALSE	0	0.121808	2.38232e-13	3.34539e-13	Scanpy	observed	29	100
Sdc2	FALSE	0	0.128136	3.65504e-13	5.07858e-13	Scanpy	observed	29	100
Ap2s1	FALSE	0	0.122675	1.10933e-12	1.52533e-12	Scanpy	observed	29	100
Chst11	FALSE	0	0.11431	1.23885e-12	1.68586e-12	Scanpy	observed	29	100
Satb2	FALSE	0	0.130904	1.7192e-12	2.31565e-12	Scanpy	observed	29	100
Slc32a1	FALSE	0	0.15197	1.9298e-12	2.57307e-12	Scanpy	observed	29	100
St3gal5	FALSE	0	0.133836	3.20393e-12	4.22918e-12	Scanpy	observed	29	100
Ndst1	FALSE	0	0.138431	4.72783e-12	6.17895e-12	Scanpy	observed	29	100
Parp1	FALSE	0	0.12344	5.42906e-12	7.02584e-12	Scanpy	observed	29	100
Inpp5a	FALSE	0	0.145755	7.29015e-12	9.34272e-12	Scanpy	observed	29	100
Slc16a1	FALSE	0	0.126068	1.30405e-11	1.65515e-11	Scanpy	observed	29	100
Cadps2	FALSE	0	0.146849	2.40288e-11	3.02076e-11	Scanpy	observed	29	100
Chsy1	FALSE	0	0.109377	5.39015e-11	6.71226e-11	Scanpy	observed	29	100
Cdh11	FALSE	0	0.129413	7.84297e-11	9.5891e-11	Scanpy	observed	29	100
Tpst2	FALSE	0	0.117185	7.84563e-11	9.5891e-11	Scanpy	observed	29	100
Nsdhl	FALSE	0	0.111576	8.04554e-11	9.74322e-11	Scanpy	observed	29	100
Gabra3	FALSE	0	0.142616	1.17075e-10	1.4049e-10	Scanpy	observed	29	100
Ext1	FALSE	0	0.113811	1.43207e-10	1.70301e-10	Scanpy	observed	29	100
Parp4	FALSE	0	0.141047	1.95127e-10	2.29972e-10	Scanpy	observed	29	100
Uqcrc2	FALSE	0	0.13076	8.23178e-10	9.61588e-10	Scanpy	observed	29	100
Tbr1	FALSE	0	0.116467	1.18955e-09	1.37737e-09	Scanpy	observed	29	100
Tfrc	FALSE	0	0.109279	3.40879e-09	3.9127e-09	Scanpy	observed	29	100
Gad1	FALSE	0	0.123691	4.59031e-09	5.22346e-09	Scanpy	observed	29	100
Gng2	FALSE	0	0.1274	6.27087e-09	7.07483e-09	Scanpy	observed	29	100
Lxn	FALSE	0	0.106276	1.6527e-08	1.84879e-08	Scanpy	observed	29	100
Plcl1	FALSE	0	0.109691	3.10476e-08	3.44393e-08	Scanpy	observed	29	100
Pde1a	FALSE	0	0.120686	1.77911e-07	1.95702e-07	Scanpy	observed	29	100
Hs3st4	FALSE	0	0.103152	1.24077e-06	1.35357e-06	Scanpy	observed	29	100
Mdm2	FALSE	0	0.11814	3.69758e-06	4.00066e-06	Scanpy	observed	29	100
Alpl	FALSE	0	0.084313	1.35186e-05	1.45078e-05	Scanpy	observed	29	100
Ntng2	FALSE	0	0.0945614	6.24789e-05	6.65098e-05	Scanpy	observed	29	100
Grik3	FALSE	0	0.11161	6.84071e-05	7.2238e-05	Scanpy	observed	29	100
Slc30a3	FALSE	0	0.100196	9.85803e-05	0.000103275	Scanpy	observed	29	100
Unc5b	FALSE	0	0.101888	0.00024381	0.000253409	Scanpy	observed	29	100
Tmem176a	FALSE	0	0.0974325	0.000283777	0.000292645	Scanpy	observed	29	100
Nnat	FALSE	0	0.0953487	0.00218828	0.00223917	Scanpy	observed	29	100
Gfra2	FALSE	0	0.0844442	0.00320234	0.00325161	Scanpy	observed	29	100
Nrp1	FALSE	0	0.074627	0.0123842	0.0124787	Scanpy	observed	29	100
Gadd45g	FALSE	0	0.0699028	0.0214787	0.0214787	Scanpy	observed	29	100
Rictor	TRUE	-0.832214	-0.943251	0	0	Scanpy	observed	29	100
Ppp1r1a	TRUE	-0.847584	-0.990392	0	0	Scanpy	observed	29	100
Gng12	TRUE	-0.70529	-0.893357	0	0	Scanpy	observed	29	100
Hs2st1	TRUE	-1.35252	-1.62565	0	0	Scanpy	observed	29	100
Rev1	TRUE	-1.69026	-2.06029	0	0	Scanpy	observed	29	100
Nr2e1	TRUE	-1.83849	-2.48922	0	0	Scanpy	observed	29	100
Pou3f2	TRUE	-1.45496	-2.17555	0	0	Scanpy	observed	29	100
St3gal4	TRUE	-3.43574	-4.25272	0	0	Scanpy	observed	29	100
Tle4	TRUE	-3.21119	-4.05281	0	0	Scanpy	observed	29	100
Xylt1	TRUE	-2.39175	-3.33518	0	0	Scanpy	observed	29	100
Slc6a11	TRUE	-1.05552	-1.31203	0	0	Scanpy	observed	29	100
Rorb	TRUE	-2.89183	-4.17935	0	0	Scanpy	observed	29	100
St6galnac6	TRUE	-2.65898	-3.997	0	0	Scanpy	observed	29	100
Timp3	TRUE	-3.30362	-4.903	0	0	Scanpy	observed	29	100
Grm3	TRUE	-3.99898	-5.92596	0	0	Scanpy	observed	29	100
Atp5a1	TRUE	-2.49085	-3.98015	0	0	Scanpy	observed	29	100
Lsamp	TRUE	3.22332	4.35596	0	0	Scanpy	observed	11	16
Ext2	TRUE	1.94981	2.67026	0	0	Scanpy	observed	11	16
Sucla2	TRUE	1.62059	2.38115	0	0	Scanpy	observed	11	16
Gnao1	FALSE	0	0.21991	8.61404e-133	5.81448e-132	Scanpy	observed	11	16
Atp5a1	FALSE	0	0.18451	1.36142e-71	7.99096e-71	Scanpy	observed	11	16
Chst2	FALSE	0	0.192416	8.20741e-70	4.61667e-69	Scanpy	observed	11	16
Cpe	FALSE	0	0.164945	1.88769e-59	1.01935e-58	Scanpy	observed	11	16
Grk2	FALSE	0	0.22569	7.59974e-53	3.94602e-52	Scanpy	observed	11	16
Chst1	FALSE	0	0.244937	2.91213e-48	1.45607e-47	Scanpy	observed	11	16
Aldh1l1	FALSE	0	0.23114	1.58225e-39	7.62873e-39	Scanpy	observed	11	16
Sdha	FALSE	0	0.212519	3.20724e-39	1.49303e-38	Scanpy	observed	11	16
Slc17a7	FALSE	0	0.170679	7.02867e-39	3.1629e-38	Scanpy	observed	11	16
Vegfa	FALSE	0	0.216825	8.30468e-33	3.61656e-32	Scanpy	observed	11	16
Uqcrc1	FALSE	0	0.182087	7.61956e-32	3.2145e-31	Scanpy	observed	11	16
Mlc1	FALSE	0	0.206599	1.43162e-30	5.85664e-30	Scanpy	observed	11	16
Fgfr3	FALSE	0	0.181157	3.2828e-30	1.30347e-29	Scanpy	observed	11	16
Sdc4	FALSE	0	0.250335	1.51426e-28	5.84073e-28	Scanpy	observed	11	16
Fads2	FALSE	0	0.182754	2.15752e-26	8.0907e-26	Scanpy	observed	11	16
Gabrb1	FALSE	0	0.221801	2.50391e-24	9.13587e-24	Scanpy	observed	11	16
St6galnac6	FALSE	0	0.247265	3.65187e-24	1.29737e-23	Scanpy	observed	11	16
Pou3f2	FALSE	0	0.246749	2.01315e-22	6.79436e-22	Scanpy	observed	11	16
Grk3	FALSE	0	0.193698	2.22059e-20	7.31171e-20	Scanpy	observed	11	16
Slc4a4	FALSE	0	0.19649	4.04889e-20	1.30143e-19	Scanpy	observed	11	16
Extl3	FALSE	0	0.194037	9.54488e-18	2.99665e-17	Scanpy	observed	11	16
Mtor	FALSE	0	0.237055	2.28354e-17	7.00633e-17	Scanpy	observed	11	16
Enc1	FALSE	0	0.235091	1.20937e-16	3.62812e-16	Scanpy	observed	11	16
Aqp4	FALSE	0	0.173097	1.44165e-16	4.23093e-16	Scanpy	observed	11	16
Ttyh1	FALSE	0	0.241915	1.72266e-16	4.94806e-16	Scanpy	observed	11	16
Meis2	FALSE	0	0.192681	2.40296e-16	6.75833e-16	Scanpy	observed	11	16
Slc3a2	FALSE	0	0.174003	4.1107e-15	1.13254e-14	Scanpy	observed	11	16
Larp1	FALSE	0	0.197753	9.73692e-15	2.62897e-14	Scanpy	observed	11	16
Rorb	FALSE	0	0.176137	8.36803e-14	2.21507e-13	Scanpy	observed	11	16
Mfsd2a	FALSE	0	0.183565	1.89414e-12	4.91747e-12	Scanpy	observed	11	16
Xylt1	FALSE	0	0.196338	2.05376e-12	5.23129e-12	Scanpy	observed	11	16
Mobp	FALSE	0	0.249459	2.45746e-12	6.14364e-12	Scanpy	observed	11	16
B3gat3	FALSE	0	0.179809	1.28492e-11	3.1539e-11	Scanpy	observed	11	16
Chst10	FALSE	0	0.167737	2.24073e-11	5.40176e-11	Scanpy	observed	11	16
Ogdh	FALSE	0	0.116848	2.28133e-11	5.40314e-11	Scanpy	observed	11	16
Nr2e1	FALSE	0	0.21563	2.72745e-11	6.34837e-11	Scanpy	observed	11	16
Msmo1	FALSE	0	0.174292	1.19086e-10	2.72485e-10	Scanpy	observed	11	16
Gpd2	FALSE	0	0.169442	1.88212e-10	4.23476e-10	Scanpy	observed	11	16
Gpc1	FALSE	0	0.188604	7.88427e-10	1.74488e-09	Scanpy	observed	11	16
Tubb2b	FALSE	0	0.189642	9.79858e-10	2.13356e-09	Scanpy	observed	11	16
Sdc3	FALSE	0	0.167365	2.06061e-09	4.41559e-09	Scanpy	observed	11	16
Ubtf	FALSE	0	0.202267	4.38941e-09	9.25892e-09	Scanpy	observed	11	16
St6galnac5	FALSE	0	0.174217	1.52272e-08	3.16256e-08	Scanpy	observed	11	16
Plp1	FALSE	0	0.217412	3.47639e-08	7.11079e-08	Scanpy	observed	11	16
Thra	FALSE	0	0.141166	3.63377e-07	7.32177e-07	Scanpy	observed	11	16
Agrn	FALSE	0	0.155325	5.48662e-07	1.08925e-06	Scanpy	observed	11	16
Cyc1	FALSE	0	0.144115	7.80674e-07	1.5274e-06	Scanpy	observed	11	16
Pdgfrb	FALSE	0	0.138096	2.55653e-06	4.93044e-06	Scanpy	observed	11	16
Gng12	FALSE	0	0.19099	4.06955e-06	7.73787e-06	Scanpy	observed	11	16
Igf1r	FALSE	0	0.168992	7.54697e-06	1.41506e-05	Scanpy	observed	11	16
Extl1	FALSE	0	0.191094	1.07787e-05	1.99333e-05	Scanpy	observed	11	16
Lrp10	FALSE	0	0.130104	2.67782e-05	4.88521e-05	Scanpy	observed	11	16
Chsy1	FALSE	0	0.169609	3.95922e-05	7.12659e-05	Scanpy	observed	11	16
Cdh10	FALSE	0	0.140577	5.71832e-05	0.000101575	Scanpy	observed	11	16
Slc32a1	FALSE	0	0.220006	6.68072e-05	0.000116265	Scanpy	observed	11	16
Id2	FALSE	0	0.0986294	6.71753e-05	0.000116265	Scanpy	observed	11	16
Cux2	FALSE	0	0.172039	7.8596e-05	0.00013431	Scanpy	observed	11	16
Chst11	FALSE	0	0.154532	0.000185093	0.000312344	Scanpy	observed	11	16
Bok	FALSE	0	0.165887	0.000206433	0.000344055	Scanpy	observed	11	16
Parp4	FALSE	0	0.205514	0.000223789	0.000368433	Scanpy	observed	11	16
Tfrc	FALSE	0	0.180676	0.000230045	0.00037417	Scanpy	observed	11	16
Chrm1	FALSE	0	0.129796	0.000261102	0.000419628	Scanpy	observed	11	16
Galnt1	FALSE	0	0.11944	0.000275892	0.000438181	Scanpy	observed	11	16
Slc25a22	FALSE	0	0.143803	0.000525754	0.000825311	Scanpy	observed	11	16
Ddb1	FALSE	0	0.135313	0.000534429	0.000829286	Scanpy	observed	11	16
Ap2m1	FALSE	0	0.146338	0.000591712	0.000907739	Scanpy	observed	11	16
Rev1	FALSE	0	0.159637	0.000642492	0.000974566	Scanpy	observed	11	16
St3gal4	FALSE	0	0.105498	0.000935763	0.00140364	Scanpy	observed	11	16
Parp1	FALSE	0	0.145076	0.00107946	0.0016014	Scanpy	observed	11	16
Alpl	FALSE	0	0.152406	0.0013365	0.00196044	Scanpy	observed	11	16
Gad1	FALSE	0	0.170552	0.00135053	0.00196044	Scanpy	observed	11	16
Numb	FALSE	0	0.132884	0.00201747	0.00289743	Scanpy	observed	11	16
Hs2st1	FALSE	0	0.145781	0.00206549	0.00293517	Scanpy	observed	11	16
Lxn	FALSE	0	0.143231	0.00215715	0.0030335	Scanpy	observed	11	16
St8sia5	FALSE	0	0.139728	0.00228085	0.00317438	Scanpy	observed	11	16
Rpa1	FALSE	0	0.122147	0.00391684	0.00539564	Scanpy	observed	11	16
Ppp1r1a	FALSE	0	0.145808	0.00603845	0.00823425	Scanpy	observed	11	16
Inpp5a	FALSE	0	0.146623	0.00690771	0.0093254	Scanpy	observed	11	16
Ldlr	FALSE	0	0.111621	0.00747115	0.00998619	Scanpy	observed	11	16
Sdc2	FALSE	0	0.121049	0.00766784	0.0101486	Scanpy	observed	11	16
Chpf	FALSE	0	0.108178	0.00865154	0.0113394	Scanpy	observed	11	16
Ext1	FALSE	0	0.113344	0.0089739	0.0116488	Scanpy	observed	11	16
Ap2s1	FALSE	0	0.113279	0.010071	0.0129484	Scanpy	observed	11	16
Nr2f1	FALSE	0	0.113799	0.0119537	0.015224	Scanpy	observed	11	16
Slc30a3	FALSE	0	0.146609	0.0150623	0.0190038	Scanpy	observed	11	16
Satb2	FALSE	0	0.116226	0.0157998	0.0197497	Scanpy	observed	11	16
Rfc1	FALSE	0	0.14979	0.0220245	0.0272781	Scanpy	observed	11	16
Sdhb	FALSE	0	0.105865	0.0263431	0.0323302	Scanpy	observed	11	16
Rictor	FALSE	0	0.116794	0.0333718	0.0405873	Scanpy	observed	11	16
Ndst1	FALSE	0	0.106535	0.0343291	0.0413788	Scanpy	observed	11	16
Nsdhl	FALSE	0	0.0886017	0.0453385	0.0541655	Scanpy	observed	11	16
Plcl1	FALSE	0	0.0996444	0.0462961	0.0544017	Scanpy	observed	11	16
Cdh11	FALSE	0	0.102633	0.0463422	0.0544017	Scanpy	observed	11	16
Gng2	FALSE	0	0.113995	0.0505471	0.0588263	Scanpy	observed	11	16
Gabra3	FALSE	0	0.11746	0.0510228	0.0588725	Scanpy	observed	11	16
Btg1	FALSE	0	0.103949	0.0628797	0.0714403	Scanpy	observed	11	16
Ercc5	FALSE	0	0.122598	0.0629733	0.0714403	Scanpy	observed	11	16
Mdm2	FALSE	0	0.122381	0.0635924	0.0715415	Scanpy	observed	11	16
St3gal5	FALSE	0	0.0880713	0.0805984	0.0899239	Scanpy	observed	11	16
Slc16a1	FALSE	0	0.0858394	0.088538	0.0979724	Scanpy	observed	11	16
Pde1a	FALSE	0	0.10322	0.0982169	0.107799	Scanpy	observed	11	16
Sulf2	FALSE	0	0.107501	0.122746	0.133635	Scanpy	observed	11	16
Nrp1	FALSE	0	0.103951	0.128132	0.138383	Scanpy	observed	11	16
Uqcrc2	FALSE	0	0.0899672	0.130897	0.140247	Scanpy	observed	11	16
Gadd45g	FALSE	0	0.104422	0.135643	0.144188	Scanpy	observed	11	16
Hs3st4	FALSE	0	0.0870184	0.146165	0.154158	Scanpy	observed	11	16
Rasal1	FALSE	0	0.0869391	0.147922	0.154802	Scanpy	observed	11	16
Sdhd	FALSE	0	0.0893057	0.154485	0.160427	Scanpy	observed	11	16
Tbr1	FALSE	0	0.055371	0.27327	0.281614	Scanpy	observed	11	16
Grik3	FALSE	0	0.0845258	0.288161	0.29471	Scanpy	observed	11	16
Unc5b	FALSE	0	0.0789565	0.311784	0.316472	Scanpy	observed	11	16
Gfra2	FALSE	0	0.059658	0.468302	0.471797	Scanpy	observed	11	16
Nnat	FALSE	0	0.0585633	0.552175	0.552175	Scanpy	observed	11	16
Ntng2	TRUE	-0.514618	-0.558784	7.42494e-23	2.57017e-22	Scanpy	observed	11	16
St3gal2	TRUE	-0.554913	-0.710275	3.12216e-93	1.91587e-92	Scanpy	observed	11	16
Gria1	TRUE	-0.844952	-0.990339	9.29388e-132	5.97464e-131	Scanpy	observed	11	16
Spon1	TRUE	-1.84317	-2.14013	3.40293e-299	2.41787e-298	Scanpy	observed	11	16
Laptm4b	TRUE	-2.37376	-2.93836	0	0	Scanpy	observed	11	16
Adrb1	TRUE	-3.06046	-3.52903	0	0	Scanpy	observed	11	16
Slc27a1	TRUE	-1.54288	-2.24822	0	0	Scanpy	observed	11	16
Cltb	TRUE	-2.55224	-3.35511	0	0	Scanpy	observed	11	16
Grin1	TRUE	-2.41124	-3.12607	0	0	Scanpy	observed	11	16
Atp5c1	TRUE	-3.95258	-4.83728	0	0	Scanpy	observed	11	16
Rad23b	TRUE	-3.30924	-4.19724	0	0	Scanpy	observed	11	16
Rptor	TRUE	-3.53719	-4.39809	0	0	Scanpy	observed	11	16
Tle4	TRUE	-3.85077	-4.75531	0	0	Scanpy	observed	11	16
Cnp	TRUE	-3.84089	-4.73778	0	0	Scanpy	observed	11	16
Grm3	TRUE	-2.10396	-3.23786	0	0	Scanpy	observed	11	16
Timp3	TRUE	-2.6672	-4.03358	0	0	Scanpy	observed	11	16
Slc6a11	TRUE	-1.27889	-1.63209	0	0	Scanpy	observed	11	16
Gabbr2	TRUE	-3.86435	-5.29632	0	0	Scanpy	observed	11	16
Atp5b	TRUE	-3.54955	-5.22708	0	0	Scanpy	observed	11	16
Grk2	TRUE	3.27561	5.45941	0	0	Scanpy	observed	15	4
Chst1	TRUE	2.76204	4.65565	0	0	Scanpy	observed	15	4
Enc1	TRUE	3.39323	4.60839	0	0	Scanpy	observed	15	4
Nr2e1	TRUE	1.4706	2.1427	3.50984e-134	2.63238e-133	Scanpy	observed	15	4
Inpp5a	TRUE	1.19475	1.60172	3.41359e-40	2.00363e-39	Scanpy	observed	15	4
Slc6a11	FALSE	0	0.190317	1.23511e-14	6.66957e-14	Scanpy	observed	15	4
Gnao1	FALSE	0	0.103883	6.17739e-14	3.20749e-13	Scanpy	observed	15	4
Atp5a1	FALSE	0	0.186328	1.29043e-12	6.45214e-12	Scanpy	observed	15	4
Chst2	FALSE	0	0.120737	3.37594e-09	1.57156e-08	Scanpy	observed	15	4
Aldh1l1	FALSE	0	0.25375	1.17282e-07	5.2777e-07	Scanpy	observed	15	4
Sdc4	FALSE	0	0.265845	1.24917e-07	5.43992e-07	Scanpy	observed	15	4
St6galnac6	FALSE	0	0.268188	9.53272e-07	4.02162e-06	Scanpy	observed	15	4
Mlc1	FALSE	0	0.167646	1.0328e-06	4.22507e-06	Scanpy	observed	15	4
Slc17a7	FALSE	0	0.139379	2.01299e-06	7.99276e-06	Scanpy	observed	15	4
Rorb	FALSE	0	0.272138	2.53821e-06	9.79022e-06	Scanpy	observed	15	4
Ogdh	FALSE	0	0.216865	7.7121e-05	0.000289204	Scanpy	observed	15	4
Fgfr3	FALSE	0	0.156057	0.000110312	0.000402489	Scanpy	observed	15	4
St3gal2	FALSE	0	0.187324	0.000131525	0.000467259	Scanpy	observed	15	4
Msmo1	FALSE	0	0.253293	0.000160573	0.000555831	Scanpy	observed	15	4
Atp5b	FALSE	0	0.16273	0.000310394	0.00104758	Scanpy	observed	15	4
Sucla2	FALSE	0	0.277436	0.000334002	0.00109976	Scanpy	observed	15	4
Aqp4	FALSE	0	0.129829	0.000376779	0.00121108	Scanpy	observed	15	4
Extl3	FALSE	0	0.203003	0.000518976	0.00162934	Scanpy	observed	15	4
Cdh10	FALSE	0	0.265836	0.000596368	0.00182976	Scanpy	observed	15	4
Id2	FALSE	0	0.227365	0.000668837	0.00200651	Scanpy	observed	15	4
Grk3	FALSE	0	0.148376	0.00117461	0.00344722	Scanpy	observed	15	4
Gabbr2	FALSE	0	0.159172	0.0013019	0.00373951	Scanpy	observed	15	4
St3gal3	FALSE	0	0.295724	0.00153877	0.0043278	Scanpy	observed	15	4
Mfsd2a	FALSE	0	0.216097	0.00168731	0.00464871	Scanpy	observed	15	4
Timp3	FALSE	0	0.168538	0.00231144	0.0062409	Scanpy	observed	15	4
Mtor	FALSE	0	0.164884	0.00277677	0.00735026	Scanpy	observed	15	4
Tubb2b	FALSE	0	0.182253	0.00312851	0.00812209	Scanpy	observed	15	4
Gria1	FALSE	0	0.203241	0.00425727	0.010844	Scanpy	observed	15	4
Grm3	FALSE	0	0.0944637	0.00500102	0.0125025	Scanpy	observed	15	4
Pou3f2	FALSE	0	0.158212	0.00519219	0.0127445	Scanpy	observed	15	4
Gpc1	FALSE	0	0.194671	0.00583989	0.0140783	Scanpy	observed	15	4
Fads2	FALSE	0	0.0959875	0.00624724	0.0147417	Scanpy	observed	15	4
Rptor	FALSE	0	0.18165	0.00633347	0.0147417	Scanpy	observed	15	4
Xylt1	FALSE	0	0.16069	0.00713017	0.0163148	Scanpy	observed	15	4
Slc3a2	FALSE	0	0.143724	0.0097189	0.0218675	Scanpy	observed	15	4
Cnp	FALSE	0	0.18368	0.0099089	0.0219295	Scanpy	observed	15	4
Ubtf	FALSE	0	0.188987	0.0102169	0.0222464	Scanpy	observed	15	4
Nr2f1	FALSE	0	0.236056	0.0104825	0.0224624	Scanpy	observed	15	4
Ttyh1	FALSE	0	0.136691	0.0123037	0.0259531	Scanpy	observed	15	4
Extl1	FALSE	0	0.2079	0.0146894	0.0305088	Scanpy	observed	15	4
Sdc3	FALSE	0	0.165083	0.0186421	0.0381315	Scanpy	observed	15	4
Plp1	FALSE	0	0.162555	0.0210651	0.0421073	Scanpy	observed	15	4
Meis2	FALSE	0	0.125389	0.0212096	0.0421073	Scanpy	observed	15	4
Vegfa	FALSE	0	0.0803353	0.0231938	0.0453792	Scanpy	observed	15	4
Thra	FALSE	0	0.157699	0.0237475	0.0457987	Scanpy	observed	15	4
Chrm1	FALSE	0	0.162606	0.0252785	0.0480647	Scanpy	observed	15	4
Spon1	FALSE	0	0.194418	0.0256388	0.0480728	Scanpy	observed	15	4
Sdhb	FALSE	0	0.186672	0.0290924	0.0538009	Scanpy	observed	15	4
Bok	FALSE	0	0.187951	0.0330168	0.0602334	Scanpy	observed	15	4
Chsy1	FALSE	0	0.175577	0.0451947	0.0813504	Scanpy	observed	15	4
Chst10	FALSE	0	0.103347	0.0528481	0.093875	Scanpy	observed	15	4
Gfra2	FALSE	0	0.239352	0.0560402	0.0982523	Scanpy	observed	15	4
Pdgfrb	FALSE	0	0.137726	0.0585047	0.101258	Scanpy	observed	15	4
St6galnac5	FALSE	0	0.101187	0.0614551	0.105018	Scanpy	observed	15	4
St3gal4	FALSE	0	0.115663	0.063077	0.106442	Scanpy	observed	15	4
Lrp10	FALSE	0	0.128203	0.0703865	0.117311	Scanpy	observed	15	4
Rad23b	FALSE	0	0.126226	0.0840315	0.138345	Scanpy	observed	15	4
Parp1	FALSE	0	0.152984	0.0918204	0.149346	Scanpy	observed	15	4
Ap2m1	FALSE	0	0.127677	0.103016	0.163716	Scanpy	observed	15	4
Gad1	FALSE	0	0.164208	0.10308	0.163716	Scanpy	observed	15	4
Ldlr	FALSE	0	0.132663	0.108126	0.169356	Scanpy	observed	15	4
Ddb1	FALSE	0	0.121882	0.10914	0.169356	Scanpy	observed	15	4
Gng2	FALSE	0	0.166075	0.111201	0.170262	Scanpy	observed	15	4
Mobp	FALSE	0	0.119572	0.112247	0.170262	Scanpy	observed	15	4
Sdhd	FALSE	0	0.160147	0.113949	0.170923	Scanpy	observed	15	4
Parp4	FALSE	0	0.150728	0.128889	0.191209	Scanpy	observed	15	4
Nsdhl	FALSE	0	0.13093	0.132841	0.19493	Scanpy	observed	15	4
Rictor	FALSE	0	0.147592	0.143874	0.20885	Scanpy	observed	15	4
Igf1r	FALSE	0	0.116193	0.157545	0.224227	Scanpy	observed	15	4
Slc25a22	FALSE	0	0.115743	0.15779	0.224227	Scanpy	observed	15	4
Tbr1	FALSE	0	0.127117	0.160388	0.22502	Scanpy	observed	15	4
Rev1	FALSE	0	0.125368	0.161681	0.22502	Scanpy	observed	15	4
Hs3st4	FALSE	0	0.140777	0.178115	0.245363	Scanpy	observed	15	4
Ext2	FALSE	0	0.116573	0.183921	0.250801	Scanpy	observed	15	4
Satb2	FALSE	0	0.124243	0.190542	0.257231	Scanpy	observed	15	4
Hs2st1	FALSE	0	0.0924953	0.249494	0.330212	Scanpy	observed	15	4
Cdh11	FALSE	0	0.106937	0.262976	0.344677	Scanpy	observed	15	4
Nnat	FALSE	0	0.134783	0.28412	0.36881	Scanpy	observed	15	4
St3gal5	FALSE	0	0.0858035	0.355882	0.457563	Scanpy	observed	15	4
Sdhc	FALSE	0	0.113887	0.372546	0.474086	Scanpy	observed	15	4
Gadd45g	FALSE	0	0.114885	0.375757	0.474086	Scanpy	observed	15	4
Gng12	FALSE	0	0.0740008	0.391701	0.48752	Scanpy	observed	15	4
Laptm4b	FALSE	0	0.0645339	0.393627	0.48752	Scanpy	observed	15	4
Rasal1	FALSE	0	0.0917495	0.417859	0.512827	Scanpy	observed	15	4
Lsamp	FALSE	0	0.0474822	0.423394	0.514939	Scanpy	observed	15	4
St8sia5	FALSE	0	0.0647195	0.457464	0.551407	Scanpy	observed	15	4
Rpa1	FALSE	0	0.0532633	0.514443	0.603912	Scanpy	observed	15	4
Nrp1	FALSE	0	0.0814227	0.533405	0.615827	Scanpy	observed	15	4
Lxn	FALSE	0	0.0474804	0.533717	0.615827	Scanpy	observed	15	4
Sdc2	FALSE	0	0.044942	0.546638	0.625391	Scanpy	observed	15	4
Slc16a1	FALSE	0	0.0475395	0.564581	0.640491	Scanpy	observed	15	4
Grin1	FALSE	0	0.0263838	0.619855	0.697337	Scanpy	observed	15	4
Pde1a	FALSE	0	0.0475512	0.646627	0.721443	Scanpy	observed	15	4
Mdm2	FALSE	0	0.0463183	0.68	0.752459	Scanpy	observed	15	4
Unc5b	FALSE	0	0.0479824	0.687783	0.754884	Scanpy	observed	15	4
Agrn	FALSE	0	-0.0149951	0.730177	0.788591	Scanpy	observed	15	4
Slc30a3	FALSE	0	0.0282908	0.791711	0.848261	Scanpy	observed	15	4
Tpst2	FALSE	0	0.0169824	0.823542	0.875419	Scanpy	observed	15	4
Hs6st1	FALSE	0	0.0167215	0.848481	0.894198	Scanpy	observed	15	4
Plcl1	FALSE	0	0.01946	0.854456	0.894198	Scanpy	observed	15	4
Chpf	FALSE	0	0.00969661	0.895917	0.923274	Scanpy	observed	15	4
Numb	FALSE	0	0.00180803	0.94027	0.96164	Scanpy	observed	15	4
Btg1	FALSE	0	0.0157367	0.968987	0.983558	Scanpy	observed	15	4
Alpl	FALSE	0	0.00224488	0.997091	0.997091	Scanpy	observed	15	4
Tfrc	FALSE	0	-0.00373307	0.984574	0.991921	Scanpy	observed	15	4
Ppp1r1a	FALSE	0	-0.00772606	0.891704	0.923274	Scanpy	observed	15	4
Chst11	FALSE	0	-0.0275098	0.708502	0.771353	Scanpy	observed	15	4
Ercc5	FALSE	0	-0.0746712	0.482376	0.571235	Scanpy	observed	15	4
Rfc1	FALSE	0	-0.0698309	0.46328	0.553477	Scanpy	observed	15	4
Tmem176a	FALSE	0	-0.133483	0.192528	0.257339	Scanpy	observed	15	4
Cadps2	TRUE	-0.732369	-0.772329	1.54642e-11	7.45597e-11	Scanpy	observed	15	4
Adrb1	TRUE	-0.720287	-0.940248	3.78918e-23	2.13141e-22	Scanpy	observed	15	4
Ap2s1	TRUE	-1.50451	-1.88309	3.5708e-72	2.19117e-71	Scanpy	observed	15	4
Ndst1	TRUE	-1.93998	-2.33448	1.78272e-73	1.14603e-72	Scanpy	observed	15	4
Tle4	TRUE	-1.20913	-1.62497	2.20497e-85	1.48835e-84	Scanpy	observed	15	4
Cux2	TRUE	-2.66285	-2.76731	1.61079e-117	1.14451e-116	Scanpy	observed	15	4
Ext1	TRUE	-3.29285	-3.8748	3.12895e-148	2.48476e-147	Scanpy	observed	15	4
Gpd2	TRUE	-1.35386	-2.08314	3.11468e-166	2.62801e-165	Scanpy	observed	15	4
Atp5c1	TRUE	-1.91198	-2.68219	1.49262e-186	1.34336e-185	Scanpy	observed	15	4
Cltb	TRUE	-2.35048	-3.08809	2.04322e-190	1.97024e-189	Scanpy	observed	15	4
B3gat3	TRUE	-1.58074	-2.33441	1.31504e-196	1.36562e-195	Scanpy	observed	15	4
Cyc1	TRUE	-2.16073	-3.02035	3.83155e-232	4.3105e-231	Scanpy	observed	15	4
Galnt1	TRUE	-3.70537	-4.68618	4.01459e-293	4.927e-292	Scanpy	observed	15	4
Cpe	TRUE	-0.866548	-1.11838	0	0	Scanpy	observed	15	4
Slc27a1	TRUE	-2.74386	-3.76738	0	0	Scanpy	observed	15	4
Larp1	TRUE	-2.2163	-3.33321	0	0	Scanpy	observed	15	4
Uqcrc1	TRUE	-1.92918	-3.12873	0	0	Scanpy	observed	15	4
Slc4a4	TRUE	-2.80465	-4.19219	0	0	Scanpy	observed	15	4
Sdha	TRUE	-2.24984	-3.63365	0	0	Scanpy	observed	15	4
Gabrb1	TRUE	-3.88285	-5.46793	0	0	Scanpy	observed	15	4
Chsy1	TRUE	3.48867	4.45517	0	0	Scanpy	observed	25	100
Ap2m1	TRUE	2.589	3.44866	0	0	Scanpy	observed	25	100
Gnao1	FALSE	0	0.384389	0	0	Scanpy	observed	25	100
Chst2	FALSE	0	0.412347	0	0	Scanpy	observed	25	100
Rad23b	TRUE	0.702285	1.38755	0	0	Scanpy	observed	25	100
Grk2	FALSE	0	0.422715	0	0	Scanpy	observed	25	100
Aldh1l1	FALSE	0	0.402799	0	0	Scanpy	observed	25	100
Chst1	FALSE	0	0.421851	0	0	Scanpy	observed	25	100
Sdha	FALSE	0	0.3978	0	0	Scanpy	observed	25	100
Mlc1	FALSE	0	0.422027	0	0	Scanpy	observed	25	100
Fads2	FALSE	0	0.421077	0	0	Scanpy	observed	25	100
Fgfr3	FALSE	0	0.40949	0	0	Scanpy	observed	25	100
Uqcrc1	FALSE	0	0.394538	0	0	Scanpy	observed	25	100
Grm3	FALSE	0	0.388467	0	0	Scanpy	observed	25	100
Atp5b	FALSE	0	0.376682	0	0	Scanpy	observed	25	100
Gabrb1	FALSE	0	0.394374	0	0	Scanpy	observed	25	100
Timp3	FALSE	0	0.413325	0	0	Scanpy	observed	25	100
Ogdh	FALSE	0	0.406602	0	0	Scanpy	observed	25	100
Grk3	FALSE	0	0.384252	0	0	Scanpy	observed	25	100
Slc3a2	FALSE	0	0.404308	0	0	Scanpy	observed	25	100
Sdc4	FALSE	0	0.390526	0	0	Scanpy	observed	25	100
St3gal2	FALSE	0	0.432754	0	0	Scanpy	observed	25	100
Gabbr2	FALSE	0	0.373292	0	0	Scanpy	observed	25	100
Slc4a4	FALSE	0	0.390872	0	0	Scanpy	observed	25	100
Extl3	FALSE	0	0.410255	0	0	Scanpy	observed	25	100
Rorb	FALSE	0	0.409338	0	0	Scanpy	observed	25	100
Meis2	FALSE	0	0.389871	0	0	Scanpy	observed	25	100
Larp1	FALSE	0	0.38633	0	0	Scanpy	observed	25	100
Pou3f2	FALSE	0	0.390717	0	0	Scanpy	observed	25	100
B3gat3	FALSE	0	0.386236	1.91758e-296	5.07594e-296	Scanpy	observed	25	100
Gpd2	FALSE	0	0.371595	6.92387e-286	1.79754e-285	Scanpy	observed	25	100
Ttyh1	FALSE	0	0.388151	2.19368e-265	5.58767e-265	Scanpy	observed	25	100
Slc27a1	FALSE	0	0.365937	2.16812e-262	5.42029e-262	Scanpy	observed	25	100
Msmo1	FALSE	0	0.318152	4.65351e-225	1.14223e-224	Scanpy	observed	25	100
Enc1	FALSE	0	0.350759	1.97651e-217	4.7648e-217	Scanpy	observed	25	100
Sdc3	FALSE	0	0.341762	1.3963e-207	3.30701e-207	Scanpy	observed	25	100
Thra	FALSE	0	0.341637	2.45622e-191	5.71708e-191	Scanpy	observed	25	100
Tubb2b	FALSE	0	0.318873	1.94947e-185	4.46066e-185	Scanpy	observed	25	100
Grin1	FALSE	0	0.345758	1.99042e-181	4.47845e-181	Scanpy	observed	25	100
Gria1	FALSE	0	0.349429	3.62368e-174	8.01962e-174	Scanpy	observed	25	100
Gpc1	FALSE	0	0.343434	2.51775e-172	5.48219e-172	Scanpy	observed	25	100
Agrn	FALSE	0	0.351869	1.25564e-170	2.69065e-170	Scanpy	observed	25	100
Pdgfrb	FALSE	0	0.34407	4.2087e-168	8.87772e-168	Scanpy	observed	25	100
Cyc1	FALSE	0	0.335558	1.91385e-162	3.97492e-162	Scanpy	observed	25	100
Nr2e1	FALSE	0	0.346839	3.1933e-161	6.53176e-161	Scanpy	observed	25	100
Id2	FALSE	0	0.288341	3.70425e-155	7.46378e-155	Scanpy	observed	25	100
Mobp	FALSE	0	0.343291	1.99655e-150	3.96373e-150	Scanpy	observed	25	100
Rptor	FALSE	0	0.33285	1.02136e-147	1.99832e-147	Scanpy	observed	25	100
Tle4	FALSE	0	0.329928	9.47058e-142	1.82647e-141	Scanpy	observed	25	100
Lrp10	FALSE	0	0.331074	1.97724e-139	3.75954e-139	Scanpy	observed	25	100
Lsamp	FALSE	0	0.342248	2.52785e-139	4.73973e-139	Scanpy	observed	25	100
Cltb	FALSE	0	0.335231	1.11722e-132	2.06609e-132	Scanpy	observed	25	100
Galnt1	FALSE	0	0.344159	8.0136e-131	1.46194e-130	Scanpy	observed	25	100
St3gal4	FALSE	0	0.326444	1.2239e-123	2.20301e-123	Scanpy	observed	25	100
Igf1r	FALSE	0	0.326187	3.72177e-110	6.61104e-110	Scanpy	observed	25	100
Atp5c1	FALSE	0	0.291135	2.15931e-100	3.78581e-100	Scanpy	observed	25	100
Chrm1	FALSE	0	0.296509	7.40852e-100	1.28224e-99	Scanpy	observed	25	100
Cdh10	FALSE	0	0.309694	3.89477e-98	6.65562e-98	Scanpy	observed	25	100
Plp1	FALSE	0	0.309048	6.5165e-91	1.09966e-90	Scanpy	observed	25	100
Ddb1	FALSE	0	0.295221	1.3038e-79	2.17301e-79	Scanpy	observed	25	100
Rev1	FALSE	0	0.33486	1.7565e-77	2.8918e-77	Scanpy	observed	25	100
Rpa1	FALSE	0	0.310751	3.33824e-76	5.42967e-76	Scanpy	observed	25	100
Slc25a22	FALSE	0	0.305457	1.98821e-72	3.19535e-72	Scanpy	observed	25	100
Extl1	FALSE	0	0.28274	6.07939e-64	9.6555e-64	Scanpy	observed	25	100
Adrb1	FALSE	0	0.279118	3.7918e-63	5.95224e-63	Scanpy	observed	25	100
Laptm4b	FALSE	0	0.270661	1.79634e-62	2.78743e-62	Scanpy	observed	25	100
Cux2	FALSE	0	0.281683	3.90958e-61	5.99764e-61	Scanpy	observed	25	100
St3gal3	FALSE	0	0.308265	4.99927e-61	7.58315e-61	Scanpy	observed	25	100
Ap2s1	FALSE	0	0.291546	5.94818e-61	8.92227e-61	Scanpy	observed	25	100
Hs6st1	FALSE	0	0.289528	6.66266e-60	9.88417e-60	Scanpy	observed	25	100
Ldlr	FALSE	0	0.266501	1.14822e-57	1.68488e-57	Scanpy	observed	25	100
St8sia5	FALSE	0	0.289786	7.74552e-57	1.12435e-56	Scanpy	observed	25	100
Bok	FALSE	0	0.280751	1.10142e-56	1.58183e-56	Scanpy	observed	25	100
Sdc2	FALSE	0	0.279184	3.90018e-53	5.54236e-53	Scanpy	observed	25	100
Nr2f1	FALSE	0	0.274469	6.47722e-53	9.10858e-53	Scanpy	observed	25	100
Hs2st1	FALSE	0	0.285549	7.28854e-53	1.01439e-52	Scanpy	observed	25	100
Nsdhl	FALSE	0	0.269365	4.26438e-52	5.8744e-52	Scanpy	observed	25	100
Parp1	FALSE	0	0.271476	4.74712e-52	6.47334e-52	Scanpy	observed	25	100
Ndst1	FALSE	0	0.297726	1.03741e-49	1.4005e-49	Scanpy	observed	25	100
Satb2	FALSE	0	0.273407	1.81909e-49	2.43145e-49	Scanpy	observed	25	100
Gng12	FALSE	0	0.23786	3.83297e-48	5.07305e-48	Scanpy	observed	25	100
Plcl1	FALSE	0	0.275989	7.46879e-46	9.78919e-46	Scanpy	observed	25	100
Lxn	FALSE	0	0.258098	1.93571e-42	2.5127e-42	Scanpy	observed	25	100
Cdh11	FALSE	0	0.276275	1.02179e-41	1.31372e-41	Scanpy	observed	25	100
Parp4	FALSE	0	0.296895	1.32244e-41	1.68424e-41	Scanpy	observed	25	100
Tfrc	FALSE	0	0.254724	8.96705e-40	1.13136e-39	Scanpy	observed	25	100
Tbr1	FALSE	0	0.245003	1.59369e-37	1.99211e-37	Scanpy	observed	25	100
Sdhb	FALSE	0	0.242591	4.51351e-37	5.59013e-37	Scanpy	observed	25	100
Gad1	FALSE	0	0.269025	4.83474e-37	5.93354e-37	Scanpy	observed	25	100
St3gal5	FALSE	0	0.243921	6.46968e-36	7.86853e-36	Scanpy	observed	25	100
Gng2	FALSE	0	0.278035	1.06319e-35	1.28153e-35	Scanpy	observed	25	100
Alpl	FALSE	0	0.239829	1.68511e-35	2.01319e-35	Scanpy	observed	25	100
Btg1	FALSE	0	0.276518	1.06076e-33	1.25616e-33	Scanpy	observed	25	100
Hs3st4	FALSE	0	0.253142	2.03688e-32	2.39112e-32	Scanpy	observed	25	100
Ntng2	FALSE	0	0.270005	4.09849e-32	4.76979e-32	Scanpy	observed	25	100
Inpp5a	FALSE	0	0.248724	7.22705e-31	8.33891e-31	Scanpy	observed	25	100
Uqcrc2	FALSE	0	0.255733	2.25513e-30	2.58002e-30	Scanpy	observed	25	100
Cadps2	FALSE	0	0.248683	9.54168e-28	1.08246e-27	Scanpy	observed	25	100
Ercc5	FALSE	0	0.262514	5.74861e-26	6.46718e-26	Scanpy	observed	25	100
Rictor	FALSE	0	0.235783	1.15371e-25	1.28719e-25	Scanpy	observed	25	100
Sdhd	FALSE	0	0.242875	2.65914e-25	2.94249e-25	Scanpy	observed	25	100
Mdm2	FALSE	0	0.261914	4.67004e-25	5.12566e-25	Scanpy	observed	25	100
Pde1a	FALSE	0	0.242034	8.62325e-25	9.38821e-25	Scanpy	observed	25	100
Slc30a3	FALSE	0	0.250218	1.07127e-23	1.15697e-23	Scanpy	observed	25	100
Gabra3	FALSE	0	0.22906	2.35311e-22	2.52119e-22	Scanpy	observed	25	100
Gfra2	FALSE	0	0.26247	8.63716e-22	9.18123e-22	Scanpy	observed	25	100
Rasal1	FALSE	0	0.226432	1.22201e-20	1.28883e-20	Scanpy	observed	25	100
Tmem176a	FALSE	0	0.242057	2.23974e-20	2.34391e-20	Scanpy	observed	25	100
Sulf2	FALSE	0	0.239362	1.41526e-17	1.4697e-17	Scanpy	observed	25	100
Grik3	FALSE	0	0.235594	4.14858e-17	4.27525e-17	Scanpy	observed	25	100
Hs3st2	FALSE	0	0.198544	1.50059e-15	1.5347e-15	Scanpy	observed	25	100
Gadd45g	FALSE	0	0.215641	3.21532e-15	3.26367e-15	Scanpy	observed	25	100
Unc5b	FALSE	0	0.219077	7.02247e-15	7.07488e-15	Scanpy	observed	25	100
Nrp1	FALSE	0	0.209802	6.88066e-14	6.88066e-14	Scanpy	observed	25	100
Slc16a1	TRUE	-0.932887	-0.994122	0	0	Scanpy	observed	25	100
Slc17a7	TRUE	-0.627288	-0.521403	0	0	Scanpy	observed	25	100
Sucla2	TRUE	-1.22812	-1.44784	0	0	Scanpy	observed	25	100
Mfsd2a	TRUE	-0.9577	-1.17082	0	0	Scanpy	observed	25	100
Numb	TRUE	-1.77503	-2.03523	0	0	Scanpy	observed	25	100
Chpf	TRUE	-1.97246	-2.25742	0	0	Scanpy	observed	25	100
Ext2	TRUE	-2.35677	-2.78252	0	0	Scanpy	observed	25	100
Mtor	TRUE	-1.36137	-1.8118	0	0	Scanpy	observed	25	100
Chst10	TRUE	-1.42897	-1.90646	0	0	Scanpy	observed	25	100
Spon1	TRUE	-3.68851	-4.06679	0	0	Scanpy	observed	25	100
Chst11	TRUE	-2.99737	-3.46928	0	0	Scanpy	observed	25	100
Xylt1	TRUE	-2.17902	-2.91926	0	0	Scanpy	observed	25	100
Vegfa	TRUE	-1.4156	-1.72592	0	0	Scanpy	observed	25	100
St6galnac5	TRUE	-3.11043	-3.83626	0	0	Scanpy	observed	25	100
Ubtf	TRUE	-3.70809	-4.53417	0	0	Scanpy	observed	25	100
Cnp	TRUE	-3.9499	-4.77953	0	0	Scanpy	observed	25	100
St6galnac6	TRUE	-3.47666	-4.88022	0	0	Scanpy	observed	25	100
Aqp4	TRUE	-3.02877	-4.41884	0	0	Scanpy	observed	25	100
Atp5a1	TRUE	-2.63766	-4.06919	0	0	Scanpy	observed	25	100
Slc6a11	TRUE	-2.27745	-3.11697	0	0	Scanpy	observed	25	100
Cpe	TRUE	-2.46174	-3.52825	0	0	Scanpy	observed	25	100
Gabrb1	TRUE	1.4189	2.47389	0	0	Scanpy	observed	2	16
Ddb1	TRUE	3.65054	4.46209	0	0	Scanpy	observed	2	16
Agrn	TRUE	2.10558	2.9455	0	0	Scanpy	observed	2	16
Mlc1	TRUE	0.571333	1.12699	0	0	Scanpy	observed	2	16
Uqcrc2	TRUE	1.10276	1.4748	1.18789e-127	7.94008e-127	Scanpy	observed	2	16
Gnao1	FALSE	0	0.123216	2.18483e-36	1.38737e-35	Scanpy	observed	2	16
Slc6a11	FALSE	0	0.11636	1.66295e-35	1.00569e-34	Scanpy	observed	2	16
Chst2	FALSE	0	0.179811	1.65728e-32	9.56705e-32	Scanpy	observed	2	16
Cpe	FALSE	0	0.105738	1.92061e-21	1.06051e-20	Scanpy	observed	2	16
Atp5a1	FALSE	0	0.095907	4.11463e-20	2.17732e-19	Scanpy	observed	2	16
Slc17a7	FALSE	0	0.112564	7.66924e-15	3.89598e-14	Scanpy	observed	2	16
Chst1	FALSE	0	0.124547	2.34734e-14	1.14659e-13	Scanpy	observed	2	16
Sdha	FALSE	0	0.10273	3.32312e-14	1.5631e-13	Scanpy	observed	2	16
Fgfr3	FALSE	0	0.0900923	1.07359e-12	4.86948e-12	Scanpy	observed	2	16
Slc3a2	FALSE	0	0.173503	3.53096e-12	1.54632e-11	Scanpy	observed	2	16
Grk2	FALSE	0	0.0800267	7.12291e-12	3.01537e-11	Scanpy	observed	2	16
Ogdh	FALSE	0	0.125974	7.40466e-10	3.03352e-09	Scanpy	observed	2	16
Atp5b	FALSE	0	0.106648	1.87488e-09	7.44091e-09	Scanpy	observed	2	16
Slc4a4	FALSE	0	0.138682	4.93981e-09	1.90108e-08	Scanpy	observed	2	16
Grm3	FALSE	0	0.0878167	7.60778e-09	2.84173e-08	Scanpy	observed	2	16
Timp3	FALSE	0	0.129038	3.02502e-08	1.09765e-07	Scanpy	observed	2	16
Msmo1	FALSE	0	0.149229	1.34009e-07	4.72755e-07	Scanpy	observed	2	16
Fads2	FALSE	0	0.0737919	1.68585e-07	5.78657e-07	Scanpy	observed	2	16
Grk3	FALSE	0	0.102761	5.09846e-07	1.70396e-06	Scanpy	observed	2	16
Gria1	FALSE	0	0.168626	5.51397e-07	1.79557e-06	Scanpy	observed	2	16
St6galnac6	FALSE	0	0.0976882	3.00949e-06	9.55512e-06	Scanpy	observed	2	16
Chst10	FALSE	0	0.130373	4.05602e-06	1.25638e-05	Scanpy	observed	2	16
Meis2	FALSE	0	0.102732	9.74252e-06	2.94595e-05	Scanpy	observed	2	16
Vegfa	FALSE	0	0.0450154	3.26568e-05	9.64514e-05	Scanpy	observed	2	16
Mfsd2a	FALSE	0	0.0880303	0.000112401	0.000324431	Scanpy	observed	2	16
Rev1	FALSE	0	0.167412	0.000175636	0.000495684	Scanpy	observed	2	16
Ttyh1	FALSE	0	0.104447	0.000192989	0.000532818	Scanpy	observed	2	16
St3gal2	FALSE	0	0.0736711	0.000200551	0.000541914	Scanpy	observed	2	16
Extl3	FALSE	0	0.0869032	0.000273608	0.00072392	Scanpy	observed	2	16
Xylt1	FALSE	0	0.0875392	0.000444025	0.00113339	Scanpy	observed	2	16
Gpd2	FALSE	0	0.0942769	0.000446216	0.00113339	Scanpy	observed	2	16
Slc27a1	FALSE	0	0.0936973	0.000460467	0.00114551	Scanpy	observed	2	16
B3gat3	FALSE	0	0.0912727	0.000469028	0.00114551	Scanpy	observed	2	16
Rorb	FALSE	0	0.0744397	0.000629639	0.00150876	Scanpy	observed	2	16
Larp1	FALSE	0	0.0731257	0.000833377	0.00195998	Scanpy	observed	2	16
Tubb2b	FALSE	0	0.0848136	0.00148653	0.00343253	Scanpy	observed	2	16
Cnp	FALSE	0	0.10092	0.00177877	0.00403399	Scanpy	observed	2	16
Mtor	FALSE	0	0.0766171	0.00298187	0.00664381	Scanpy	observed	2	16
Cyc1	FALSE	0	0.0897888	0.00385758	0.00833807	Scanpy	observed	2	16
Sucla2	FALSE	0	0.114255	0.00387359	0.00833807	Scanpy	observed	2	16
Chsy1	FALSE	0	0.123985	0.00426675	0.00903129	Scanpy	observed	2	16
Ubtf	FALSE	0	0.085041	0.0043519	0.00906051	Scanpy	observed	2	16
Grin1	FALSE	0	0.0744995	0.00479462	0.00982124	Scanpy	observed	2	16
Sdc3	FALSE	0	0.0694252	0.00578935	0.0116706	Scanpy	observed	2	16
Rpa1	FALSE	0	0.111226	0.00797783	0.015831	Scanpy	observed	2	16
Adrb1	FALSE	0	0.112776	0.00868307	0.0169654	Scanpy	observed	2	16
Lsamp	FALSE	0	0.0837941	0.00974248	0.0187469	Scanpy	observed	2	16
Sdhb	FALSE	0	0.119795	0.0115216	0.0218395	Scanpy	observed	2	16
Cdh10	FALSE	0	0.090837	0.014261	0.0266344	Scanpy	observed	2	16
Rptor	FALSE	0	0.0790804	0.0156379	0.0287829	Scanpy	observed	2	16
Cdh11	FALSE	0	0.114824	0.0184139	0.033408	Scanpy	observed	2	16
St3gal4	FALSE	0	0.0830502	0.0197565	0.0353391	Scanpy	observed	2	16
Gabbr2	FALSE	0	0.0100861	0.0207274	0.0365607	Scanpy	observed	2	16
Rad23b	FALSE	0	0.0637958	0.0227834	0.0396369	Scanpy	observed	2	16
Thra	FALSE	0	0.0599114	0.0234448	0.0402263	Scanpy	observed	2	16
Pdgfrb	FALSE	0	0.0647559	0.0237557	0.0402263	Scanpy	observed	2	16
Ap2m1	FALSE	0	0.0952134	0.025403	0.0424497	Scanpy	observed	2	16
Enc1	FALSE	0	0.0485346	0.0280616	0.0462835	Scanpy	observed	2	16
Chpf	FALSE	0	0.0944176	0.0373604	0.0608304	Scanpy	observed	2	16
Gpc1	FALSE	0	0.0630456	0.039094	0.0626624	Scanpy	observed	2	16
Spon1	FALSE	0	0.0906	0.0394724	0.0626624	Scanpy	observed	2	16
Galnt1	FALSE	0	0.0714723	0.0409495	0.0642048	Scanpy	observed	2	16
Alpl	FALSE	0	0.095721	0.0648846	0.0998501	Scanpy	observed	2	16
Bok	FALSE	0	0.0798151	0.0652564	0.0998501	Scanpy	observed	2	16
Ext2	FALSE	0	0.0741033	0.0678134	0.102527	Scanpy	observed	2	16
Ap2s1	FALSE	0	0.0819452	0.0762344	0.113637	Scanpy	observed	2	16
Tle4	FALSE	0	0.0525277	0.0769513	0.113637	Scanpy	observed	2	16
Parp1	FALSE	0	0.0797262	0.0833727	0.121705	Scanpy	observed	2	16
St8sia5	FALSE	0	0.0779561	0.0874366	0.125342	Scanpy	observed	2	16
Id2	FALSE	0	0.0461859	0.0878378	0.125342	Scanpy	observed	2	16
Hs6st1	FALSE	0	0.0783262	0.0900005	0.127001	Scanpy	observed	2	16
Chrm1	FALSE	0	0.0594227	0.101792	0.142061	Scanpy	observed	2	16
Plp1	FALSE	0	0.0569823	0.104147	0.143768	Scanpy	observed	2	16
Ext1	FALSE	0	0.0690587	0.123323	0.168409	Scanpy	observed	2	16
Slc32a1	FALSE	0	0.0705831	0.170087	0.229798	Scanpy	observed	2	16
Gng2	FALSE	0	0.0706502	0.203785	0.272429	Scanpy	observed	2	16
Igf1r	FALSE	0	0.0447294	0.229777	0.303976	Scanpy	observed	2	16
Cux2	FALSE	0	0.0493969	0.235005	0.307688	Scanpy	observed	2	16
Nr2e1	FALSE	0	0.0326334	0.239972	0.310984	Scanpy	observed	2	16
Pde1a	FALSE	0	0.0619174	0.282727	0.357084	Scanpy	observed	2	16
Satb2	FALSE	0	0.0487284	0.283798	0.357084	Scanpy	observed	2	16
Sdhd	FALSE	0	0.0612048	0.28398	0.357084	Scanpy	observed	2	16
Plcl1	FALSE	0	0.0465141	0.320918	0.399575	Scanpy	observed	2	16
Ntng2	FALSE	0	0.060088	0.335175	0.413275	Scanpy	observed	2	16
Ldlr	FALSE	0	0.0354079	0.372081	0.454369	Scanpy	observed	2	16
Gabra3	FALSE	0	0.0532329	0.406394	0.491544	Scanpy	observed	2	16
Tfrc	FALSE	0	0.0379866	0.420003	0.503211	Scanpy	observed	2	16
St3gal3	FALSE	0	0.0353808	0.440768	0.523154	Scanpy	observed	2	16
Nsdhl	FALSE	0	0.0325715	0.453616	0.533419	Scanpy	observed	2	16
Sdc2	FALSE	0	0.0322685	0.462641	0.537505	Scanpy	observed	2	16
Lxn	FALSE	0	0.0334949	0.465556	0.537505	Scanpy	observed	2	16
Rasal1	FALSE	0	0.0517069	0.473683	0.541962	Scanpy	observed	2	16
Numb	FALSE	0	0.031967	0.495942	0.562363	Scanpy	observed	2	16
Sulf2	FALSE	0	0.0563111	0.531379	0.597214	Scanpy	observed	2	16
Slc30a3	FALSE	0	0.0414341	0.541437	0.60318	Scanpy	observed	2	16
Hs3st4	FALSE	0	0.0304579	0.546348	0.603358	Scanpy	observed	2	16
Ercc5	FALSE	0	0.0404108	0.552786	0.605205	Scanpy	observed	2	16
Slc16a1	FALSE	0	0.0268813	0.565568	0.613535	Scanpy	observed	2	16
Rictor	FALSE	0	0.0355682	0.571115	0.613535	Scanpy	observed	2	16
Ndst1	FALSE	0	0.0297574	0.576932	0.613535	Scanpy	observed	2	16
Ppp1r1a	FALSE	0	0.0314961	0.579718	0.613535	Scanpy	observed	2	16
Gadd45g	FALSE	0	0.0319045	0.690094	0.718376	Scanpy	observed	2	16
Gng12	FALSE	0	0.0127146	0.745334	0.769572	Scanpy	observed	2	16
Slc25a22	FALSE	0	0.00528021	0.851496	0.851496	Scanpy	observed	2	16
Hs2st1	FALSE	0	-0.0142236	0.782004	0.788211	Scanpy	observed	2	16
Rfc1	FALSE	0	-0.0101155	0.777072	0.788211	Scanpy	observed	2	16
Hs3st2	FALSE	0	-0.0128901	0.763154	0.781617	Scanpy	observed	2	16
Tbr1	FALSE	0	-0.0231448	0.597819	0.627463	Scanpy	observed	2	16
Tpst2	TRUE	-1.21618	-1.53521	1.51503e-173	1.06894e-172	Scanpy	observed	2	16
Mobp	TRUE	-1.09585	-1.45433	1.52783e-296	1.14138e-295	Scanpy	observed	2	16
Uqcrc1	TRUE	-0.606923	-0.987584	2.00028e-303	1.58772e-302	Scanpy	observed	2	16
Cltb	TRUE	-1.2134	-1.6624	0	0	Scanpy	observed	2	16
Extl1	TRUE	-2.70291	-3.28185	0	0	Scanpy	observed	2	16
Chst11	TRUE	-3.06357	-3.74581	0	0	Scanpy	observed	2	16
Laptm4b	TRUE	-3.33649	-4.09976	0	0	Scanpy	observed	2	16
Atp5c1	TRUE	-2.72538	-3.44009	0	0	Scanpy	observed	2	16
Lrp10	TRUE	-3.89797	-4.96053	0	0	Scanpy	observed	2	16
St6galnac5	TRUE	-3.80508	-4.78008	0	0	Scanpy	observed	2	16
Pou3f2	TRUE	-2.97793	-4.45125	0	0	Scanpy	observed	2	16
Aqp4	TRUE	-2.40976	-3.80244	0	0	Scanpy	observed	2	16
Aldh1l1	TRUE	-2.0427	-3.45884	0	0	Scanpy	observed	2	16
Sdc4	TRUE	-3.90319	-5.63315	0	0	Scanpy	observed	2	16
Tle4	TRUE	3.56494	4.73843	0	0	Scanpy	observed	1	32
Mfsd2a	TRUE	0.866324	1.57362	0	0	Scanpy	observed	1	32
Gnao1	FALSE	0	0.243802	0	0	Scanpy	observed	1	32
Slc6a11	FALSE	0	0.263517	0	0	Scanpy	observed	1	32
Ap2s1	TRUE	0.767303	1.25743	2.75675e-298	1.82471e-297	Scanpy	observed	1	32
Rictor	TRUE	0.996835	1.36657	5.01936e-234	3.03344e-233	Scanpy	observed	1	32
Chst2	FALSE	0	0.238869	5.76689e-214	3.33999e-213	Scanpy	observed	1	32
Cpe	FALSE	0	0.230254	2.12843e-211	1.18341e-210	Scanpy	observed	1	32
Grk2	FALSE	0	0.259061	1.79327e-147	9.232e-147	Scanpy	observed	1	32
Sdha	FALSE	0	0.243618	2.69606e-111	1.3384e-110	Scanpy	observed	1	32
Chst1	FALSE	0	0.254226	8.04669e-110	3.85686e-109	Scanpy	observed	1	32
Aldh1l1	FALSE	0	0.219416	5.78238e-108	2.67917e-107	Scanpy	observed	1	32
Slc32a1	TRUE	0.543869	0.850152	2.89195e-105	1.29671e-104	Scanpy	observed	1	32
Uqcrc1	FALSE	0	0.260426	6.3005e-105	2.73678e-104	Scanpy	observed	1	32
Mlc1	FALSE	0	0.219469	9.8668e-92	4.15602e-91	Scanpy	observed	1	32
Vegfa	FALSE	0	0.208251	2.4157e-83	9.87593e-83	Scanpy	observed	1	32
Fads2	FALSE	0	0.207079	1.08557e-80	4.31128e-80	Scanpy	observed	1	32
Grm3	FALSE	0	0.227915	1.50849e-80	5.82445e-80	Scanpy	observed	1	32
St6galnac6	FALSE	0	0.278877	4.08324e-69	1.53397e-68	Scanpy	observed	1	32
Gabrb1	FALSE	0	0.244359	8.47211e-67	3.09901e-66	Scanpy	observed	1	32
Larp1	FALSE	0	0.283242	1.03583e-63	3.69182e-63	Scanpy	observed	1	32
Atp5b	FALSE	0	0.181251	1.81485e-62	6.3066e-62	Scanpy	observed	1	32
Aqp4	FALSE	0	0.223969	6.21733e-61	2.10783e-60	Scanpy	observed	1	32
Grk3	FALSE	0	0.213904	1.51613e-57	5.01767e-57	Scanpy	observed	1	32
Gabbr2	FALSE	0	0.239161	3.88828e-56	1.25691e-55	Scanpy	observed	1	32
Ogdh	FALSE	0	0.216886	2.04745e-54	6.46808e-54	Scanpy	observed	1	32
Slc3a2	FALSE	0	0.228306	2.29933e-52	7.10238e-52	Scanpy	observed	1	32
Extl3	FALSE	0	0.246546	7.96161e-49	2.40579e-48	Scanpy	observed	1	32
St3gal2	FALSE	0	0.23968	2.95791e-47	8.74785e-47	Scanpy	observed	1	32
Rorb	FALSE	0	0.23054	5.65194e-45	1.63671e-44	Scanpy	observed	1	32
Pou3f2	FALSE	0	0.226917	9.16689e-44	2.6004e-43	Scanpy	observed	1	32
Mtor	FALSE	0	0.261426	1.47964e-42	4.11339e-42	Scanpy	observed	1	32
Chst10	FALSE	0	0.257957	4.29167e-41	1.16969e-40	Scanpy	observed	1	32
B3gat3	FALSE	0	0.239294	8.86158e-41	2.36877e-40	Scanpy	observed	1	32
Gpd2	FALSE	0	0.219677	2.93556e-39	7.69891e-39	Scanpy	observed	1	32
Msmo1	FALSE	0	0.201847	2.10248e-35	5.41195e-35	Scanpy	observed	1	32
Thra	FALSE	0	0.245621	2.08146e-34	5.26042e-34	Scanpy	observed	1	32
Xylt1	FALSE	0	0.220395	9.22654e-33	2.29016e-32	Scanpy	observed	1	32
Rad23b	FALSE	0	0.246567	5.94736e-29	1.45032e-28	Scanpy	observed	1	32
Id2	FALSE	0	0.19735	6.80862e-28	1.63172e-27	Scanpy	observed	1	32
Tubb2b	FALSE	0	0.183638	2.30907e-26	5.44001e-26	Scanpy	observed	1	32
Cltb	FALSE	0	0.253077	2.56014e-26	5.93099e-26	Scanpy	observed	1	32
Slc27a1	FALSE	0	0.178002	1.08091e-25	2.46305e-25	Scanpy	observed	1	32
Cyc1	FALSE	0	0.194366	1.25924e-22	2.82313e-22	Scanpy	observed	1	32
Grin1	FALSE	0	0.196828	5.42855e-22	1.19773e-21	Scanpy	observed	1	32
Atp5c1	FALSE	0	0.209009	1.18492e-20	2.5735e-20	Scanpy	observed	1	32
Pdgfrb	FALSE	0	0.193969	7.31457e-20	1.56419e-19	Scanpy	observed	1	32
Nr2e1	FALSE	0	0.192899	8.43986e-20	1.77748e-19	Scanpy	observed	1	32
St3gal4	FALSE	0	0.208112	1.97228e-19	4.09174e-19	Scanpy	observed	1	32
Agrn	FALSE	0	0.18605	4.17094e-19	8.5259e-19	Scanpy	observed	1	32
Ubtf	FALSE	0	0.192189	1.71534e-18	3.45555e-18	Scanpy	observed	1	32
Sdc3	FALSE	0	0.1537	2.13931e-18	4.24805e-18	Scanpy	observed	1	32
St6galnac5	FALSE	0	0.18623	2.6825e-18	5.25166e-18	Scanpy	observed	1	32
Lsamp	FALSE	0	0.193447	1.20091e-17	2.31843e-17	Scanpy	observed	1	32
Igf1r	FALSE	0	0.216344	5.13439e-17	9.77644e-17	Scanpy	observed	1	32
Galnt1	FALSE	0	0.201376	8.78346e-17	1.64987e-16	Scanpy	observed	1	32
Gpc1	FALSE	0	0.162269	1.18123e-16	2.18921e-16	Scanpy	observed	1	32
Cdh10	FALSE	0	0.208644	2.19199e-16	4.00904e-16	Scanpy	observed	1	32
Ddb1	FALSE	0	0.206989	1.30672e-15	2.35889e-15	Scanpy	observed	1	32
Rptor	FALSE	0	0.168844	2.87151e-15	5.11718e-15	Scanpy	observed	1	32
Lrp10	FALSE	0	0.174212	5.57714e-15	9.81295e-15	Scanpy	observed	1	32
Chsy1	FALSE	0	0.221454	6.62491e-15	1.15108e-14	Scanpy	observed	1	32
Chrm1	FALSE	0	0.177163	2.52708e-14	4.3366e-14	Scanpy	observed	1	32
Rev1	FALSE	0	0.218201	3.3845e-12	5.73713e-12	Scanpy	observed	1	32
Cnp	FALSE	0	0.129131	6.526e-11	1.09291e-10	Scanpy	observed	1	32
Extl1	FALSE	0	0.183971	9.8616e-11	1.63186e-10	Scanpy	observed	1	32
Ext2	FALSE	0	0.174457	3.79042e-10	6.19845e-10	Scanpy	observed	1	32
Ext1	FALSE	0	0.184324	5.53614e-10	8.94795e-10	Scanpy	observed	1	32
Tfrc	FALSE	0	0.188249	1.74625e-09	2.78999e-09	Scanpy	observed	1	32
St3gal3	FALSE	0	0.192459	1.8242e-09	2.88141e-09	Scanpy	observed	1	32
Bok	FALSE	0	0.180699	2.41712e-09	3.77506e-09	Scanpy	observed	1	32
Adrb1	FALSE	0	0.167508	2.51559e-09	3.8852e-09	Scanpy	observed	1	32
Spon1	FALSE	0	0.174949	4.64749e-09	7.09892e-09	Scanpy	observed	1	32
Rpa1	FALSE	0	0.164945	1.0089e-08	1.52432e-08	Scanpy	observed	1	32
Chst11	FALSE	0	0.146579	4.03274e-08	6.02742e-08	Scanpy	observed	1	32
Nr2f1	FALSE	0	0.170799	4.29613e-08	6.35279e-08	Scanpy	observed	1	32
Gng2	FALSE	0	0.207188	5.88786e-08	8.61487e-08	Scanpy	observed	1	32
Sdc2	FALSE	0	0.155888	6.41153e-08	9.28335e-08	Scanpy	observed	1	32
Slc25a22	FALSE	0	0.149612	9.2063e-08	1.31925e-07	Scanpy	observed	1	32
Ldlr	FALSE	0	0.143601	1.32919e-07	1.88528e-07	Scanpy	observed	1	32
Cux2	FALSE	0	0.156609	1.72527e-07	2.42235e-07	Scanpy	observed	1	32
Plp1	FALSE	0	0.133132	2.42475e-07	3.3704e-07	Scanpy	observed	1	32
Chpf	FALSE	0	0.144322	5.65202e-07	7.77853e-07	Scanpy	observed	1	32
St3gal5	FALSE	0	0.165282	5.95928e-07	8.12098e-07	Scanpy	observed	1	32
St8sia5	FALSE	0	0.157416	6.24637e-07	8.42957e-07	Scanpy	observed	1	32
Hs6st1	FALSE	0	0.146447	8.40617e-07	1.12352e-06	Scanpy	observed	1	32
Ppp1r1a	FALSE	0	0.171633	1.03644e-06	1.37205e-06	Scanpy	observed	1	32
Slc16a1	FALSE	0	0.150766	1.67756e-06	2.19982e-06	Scanpy	observed	1	32
Ntng2	FALSE	0	0.181982	2.779e-06	3.6101e-06	Scanpy	observed	1	32
Numb	FALSE	0	0.137522	2.98934e-06	3.84739e-06	Scanpy	observed	1	32
Sdhb	FALSE	0	0.14099	6.07506e-06	7.74709e-06	Scanpy	observed	1	32
Pde1a	FALSE	0	0.178777	8.68937e-06	1.09802e-05	Scanpy	observed	1	32
Tpst2	FALSE	0	0.133617	1.1477e-05	1.43721e-05	Scanpy	observed	1	32
Gabra3	FALSE	0	0.17198	1.15953e-05	1.43906e-05	Scanpy	observed	1	32
Nsdhl	FALSE	0	0.124342	1.45335e-05	1.78775e-05	Scanpy	observed	1	32
Cdh11	FALSE	0	0.142612	3.29847e-05	4.02182e-05	Scanpy	observed	1	32
Rfc1	FALSE	0	0.176168	3.37833e-05	4.08337e-05	Scanpy	observed	1	32
Sdhd	FALSE	0	0.156019	4.00538e-05	4.79956e-05	Scanpy	observed	1	32
Uqcrc2	FALSE	0	0.146388	4.72726e-05	5.61615e-05	Scanpy	observed	1	32
Parp1	FALSE	0	0.119396	6.30895e-05	7.43173e-05	Scanpy	observed	1	32
Tbr1	FALSE	0	0.12615	6.46094e-05	7.54681e-05	Scanpy	observed	1	32
Ap2m1	FALSE	0	0.107176	6.76959e-05	7.84144e-05	Scanpy	observed	1	32
Gng12	FALSE	0	0.0952575	0.000194352	0.000223264	Scanpy	observed	1	32
Sulf2	FALSE	0	0.168815	0.000280261	0.000319314	Scanpy	observed	1	32
Cadps2	FALSE	0	0.140593	0.000296371	0.000334924	Scanpy	observed	1	32
Alpl	FALSE	0	0.115032	0.000325365	0.000364724	Scanpy	observed	1	32
Gad1	FALSE	0	0.127854	0.00052954	0.000588848	Scanpy	observed	1	32
Ercc5	FALSE	0	0.145946	0.000593842	0.000655111	Scanpy	observed	1	32
Mdm2	FALSE	0	0.146072	0.000602694	0.000659642	Scanpy	observed	1	32
Unc5b	FALSE	0	0.152057	0.000625523	0.000679279	Scanpy	observed	1	32
Grik3	FALSE	0	0.152141	0.000967177	0.00104215	Scanpy	observed	1	32
Gadd45g	FALSE	0	0.141944	0.00133475	0.00142716	Scanpy	observed	1	32
Btg1	FALSE	0	0.120259	0.00159679	0.0016943	Scanpy	observed	1	32
Rasal1	FALSE	0	0.126823	0.00259827	0.00273605	Scanpy	observed	1	32
Nnat	FALSE	0	0.150875	0.00310514	0.00324523	Scanpy	observed	1	32
Hs3st2	FALSE	0	0.1244	0.00354633	0.00367865	Scanpy	observed	1	32
Tmem176a	FALSE	0	0.116534	0.00638976	0.00657908	Scanpy	observed	1	32
Plcl1	FALSE	0	0.0880552	0.00919237	0.00939514	Scanpy	observed	1	32
Prkdc	FALSE	0	0.117364	0.017287	0.0175394	Scanpy	observed	1	32
Sdhc	FALSE	0	0.113612	0.0260522	0.026241	Scanpy	observed	1	32
Nrp1	FALSE	0	0.0918326	0.0511151	0.0511151	Scanpy	observed	1	32
Hs3st4	TRUE	-1.0257	-1.02658	8.66625e-154	4.63311e-153	Scanpy	observed	1	32
Inpp5a	TRUE	-1.35242	-1.49553	2.88444e-278	1.82244e-277	Scanpy	observed	1	32
Lxn	TRUE	-1.75951	-2.13411	0	0	Scanpy	observed	1	32
Ttyh1	TRUE	-1.19999	-1.69019	0	0	Scanpy	observed	1	32
Satb2	TRUE	-3.25072	-3.56928	0	0	Scanpy	observed	1	32
Hs2st1	TRUE	-3.43562	-3.91116	0	0	Scanpy	observed	1	32
Gria1	TRUE	-1.77353	-2.35186	0	0	Scanpy	observed	1	32
Sucla2	TRUE	-3.01006	-3.58728	0	0	Scanpy	observed	1	32
Laptm4b	TRUE	-3.54679	-4.14022	0	0	Scanpy	observed	1	32
Mobp	TRUE	-3.86129	-4.54968	0	0	Scanpy	observed	1	32
Meis2	TRUE	-2.2995	-3.3528	0	0	Scanpy	observed	1	32
Enc1	TRUE	-3.35705	-4.21929	0	0	Scanpy	observed	1	32
Timp3	TRUE	-2.44482	-3.75775	0	0	Scanpy	observed	1	32
Slc4a4	TRUE	-2.86646	-4.16295	0	0	Scanpy	observed	1	32
Fgfr3	TRUE	-2.12916	-3.29028	0	0	Scanpy	observed	1	32
Sdc4	TRUE	-3.43013	-4.98893	0	0	Scanpy	observed	1	32
Atp5a1	TRUE	-2.08808	-3.15766	0	0	Scanpy	observed	1	32
Slc17a7	TRUE	-3.95313	-5.84688	0	0	Scanpy	observed	1	32
Grin1	TRUE	2.52902	3.57549	0	0	Scanpy	observed	12	32
Ap2m1	TRUE	3.61395	4.5358	0	0	Scanpy	observed	12	32
Tfrc	TRUE	2.4962	3.18464	0	0	Scanpy	observed	12	32
Rptor	TRUE	0.562812	1.05032	0	0	Scanpy	observed	12	32
Chsy1	TRUE	0.792056	1.25667	0	0	Scanpy	observed	12	32
Atp5a1	FALSE	0	0.244963	1.04596e-256	7.54193e-256	Scanpy	observed	12	32
Cpe	FALSE	0	0.236949	3.2955e-252	2.25742e-251	Scanpy	observed	12	32
Chst2	FALSE	0	0.229178	4.35981e-215	2.71497e-214	Scanpy	observed	12	32
Slc17a7	FALSE	0	0.246925	1.1323e-147	6.46355e-147	Scanpy	observed	12	32
Chst1	FALSE	0	0.268076	1.32432e-139	6.97814e-139	Scanpy	observed	12	32
Grk2	FALSE	0	0.229726	1.26472e-137	6.41731e-137	Scanpy	observed	12	32
Aldh1l1	FALSE	0	0.265255	6.64644e-128	3.25201e-127	Scanpy	observed	12	32
Sdha	FALSE	0	0.25807	1.70872e-127	8.07223e-127	Scanpy	observed	12	32
Uqcrc1	FALSE	0	0.253803	1.36376e-115	6.22785e-115	Scanpy	observed	12	32
Mlc1	FALSE	0	0.235011	4.61845e-115	2.04106e-114	Scanpy	observed	12	32
Fgfr3	FALSE	0	0.246061	3.03593e-114	1.29976e-113	Scanpy	observed	12	32
Fads2	FALSE	0	0.261967	1.4355e-111	5.95948e-111	Scanpy	observed	12	32
Grm3	FALSE	0	0.234774	4.85953e-104	1.9581e-103	Scanpy	observed	12	32
Ogdh	FALSE	0	0.270627	1.95537e-80	7.44126e-80	Scanpy	observed	12	32
Slc3a2	FALSE	0	0.293575	6.11387e-79	2.26379e-78	Scanpy	observed	12	32
Grk3	FALSE	0	0.273181	7.39301e-78	2.66537e-77	Scanpy	observed	12	32
Vegfa	FALSE	0	0.198267	1.01067e-77	3.55029e-77	Scanpy	observed	12	32
Gabrb1	FALSE	0	0.256555	1.38136e-69	4.73116e-69	Scanpy	observed	12	32
Slc4a4	FALSE	0	0.248511	1.29025e-68	4.31133e-68	Scanpy	observed	12	32
Aqp4	FALSE	0	0.213895	1.62333e-67	5.29515e-67	Scanpy	observed	12	32
St6galnac6	FALSE	0	0.256956	4.67098e-67	1.48819e-66	Scanpy	observed	12	32
Sdc4	FALSE	0	0.242468	1.72991e-66	5.38632e-66	Scanpy	observed	12	32
Extl3	FALSE	0	0.274124	2.51712e-64	7.66324e-64	Scanpy	observed	12	32
Timp3	FALSE	0	0.237299	4.55268e-64	1.35591e-63	Scanpy	observed	12	32
Larp1	FALSE	0	0.260439	1.35859e-56	3.96014e-56	Scanpy	observed	12	32
Rorb	FALSE	0	0.256443	3.45149e-56	9.85113e-56	Scanpy	observed	12	32
Gabbr2	FALSE	0	0.229573	2.85912e-53	7.99386e-53	Scanpy	observed	12	32
Mfsd2a	FALSE	0	0.282039	1.21161e-50	3.31981e-50	Scanpy	observed	12	32
Msmo1	FALSE	0	0.231806	3.44134e-49	9.24439e-49	Scanpy	observed	12	32
Meis2	FALSE	0	0.236401	4.63548e-49	1.22127e-48	Scanpy	observed	12	32
B3gat3	FALSE	0	0.264893	5.83424e-47	1.5081e-46	Scanpy	observed	12	32
Ttyh1	FALSE	0	0.264023	9.44581e-46	2.39644e-45	Scanpy	observed	12	32
Pou3f2	FALSE	0	0.213841	3.66294e-41	9.12404e-41	Scanpy	observed	12	32
Chst10	FALSE	0	0.239909	8.42691e-39	2.06158e-38	Scanpy	observed	12	32
Mtor	FALSE	0	0.229559	2.58799e-34	6.22025e-34	Scanpy	observed	12	32
Id2	FALSE	0	0.205126	6.92802e-31	1.63645e-30	Scanpy	observed	12	32
Xylt1	FALSE	0	0.212105	4.9008e-30	1.13798e-29	Scanpy	observed	12	32
Cyc1	FALSE	0	0.230104	1.21049e-28	2.76395e-28	Scanpy	observed	12	32
Thra	FALSE	0	0.214867	7.8398e-28	1.76074e-27	Scanpy	observed	12	32
Slc27a1	FALSE	0	0.179171	6.36718e-26	1.40694e-25	Scanpy	observed	12	32
Lsamp	FALSE	0	0.238972	1.67208e-25	3.63611e-25	Scanpy	observed	12	32
Sdc3	FALSE	0	0.188492	9.70111e-24	2.07664e-23	Scanpy	observed	12	32
Enc1	FALSE	0	0.183709	1.09153e-23	2.30061e-23	Scanpy	observed	12	32
Agrn	FALSE	0	0.220749	1.65034e-23	3.4257e-23	Scanpy	observed	12	32
Cnp	FALSE	0	0.200284	5.81355e-23	1.18874e-22	Scanpy	observed	12	32
Gpc1	FALSE	0	0.210358	1.11178e-22	2.2399e-22	Scanpy	observed	12	32
Lrp10	FALSE	0	0.223354	1.27858e-22	2.53862e-22	Scanpy	observed	12	32
Tubb2b	FALSE	0	0.155292	1.31815e-22	2.57981e-22	Scanpy	observed	12	32
Atp5c1	FALSE	0	0.213327	1.92438e-22	3.71324e-22	Scanpy	observed	12	32
Rad23b	FALSE	0	0.195206	2.95345e-22	5.61976e-22	Scanpy	observed	12	32
Cltb	FALSE	0	0.222304	2.89006e-21	5.42382e-21	Scanpy	observed	12	32
Ubtf	FALSE	0	0.208785	1.72926e-20	3.20148e-20	Scanpy	observed	12	32
St6galnac5	FALSE	0	0.20047	3.19027e-20	5.82755e-20	Scanpy	observed	12	32
Nr2e1	FALSE	0	0.192507	3.65453e-20	6.58777e-20	Scanpy	observed	12	32
Galnt1	FALSE	0	0.211456	6.93915e-19	1.23463e-18	Scanpy	observed	12	32
Igf1r	FALSE	0	0.222269	4.68512e-18	8.22899e-18	Scanpy	observed	12	32
Sucla2	FALSE	0	0.20771	2.86929e-16	4.97585e-16	Scanpy	observed	12	32
Tle4	FALSE	0	0.167367	4.70889e-16	8.06397e-16	Scanpy	observed	12	32
Plp1	FALSE	0	0.209885	5.91198e-16	9.99928e-16	Scanpy	observed	12	32
Chrm1	FALSE	0	0.195817	2.81859e-15	4.70911e-15	Scanpy	observed	12	32
Rev1	FALSE	0	0.237024	2.68717e-14	4.43545e-14	Scanpy	observed	12	32
Numb	FALSE	0	0.227974	3.37387e-14	5.50263e-14	Scanpy	observed	12	32
Ddb1	FALSE	0	0.182015	1.79691e-13	2.89619e-13	Scanpy	observed	12	32
Nsdhl	FALSE	0	0.208674	6.66493e-13	1.06174e-12	Scanpy	observed	12	32
Ext2	FALSE	0	0.200964	1.45473e-12	2.29078e-12	Scanpy	observed	12	32
Sdc2	FALSE	0	0.20259	1.62643e-12	2.53205e-12	Scanpy	observed	12	32
Rpa1	FALSE	0	0.188734	2.07738e-11	3.19776e-11	Scanpy	observed	12	32
Uqcrc2	FALSE	0	0.227155	2.76675e-11	4.2116e-11	Scanpy	observed	12	32
Chst11	FALSE	0	0.176789	4.57283e-11	6.88437e-11	Scanpy	observed	12	32
Nr2f1	FALSE	0	0.206477	7.26415e-11	1.08173e-10	Scanpy	observed	12	32
Gng12	FALSE	0	0.160705	2.16278e-10	3.18603e-10	Scanpy	observed	12	32
Chpf	FALSE	0	0.182104	5.54946e-10	8.08804e-10	Scanpy	observed	12	32
Adrb1	FALSE	0	0.179376	6.14879e-10	8.85801e-10	Scanpy	observed	12	32
Inpp5a	FALSE	0	0.215045	6.20707e-10	8.85801e-10	Scanpy	observed	12	32
Ext1	FALSE	0	0.186043	9.685e-10	1.36788e-09	Scanpy	observed	12	32
Ap2s1	FALSE	0	0.179883	9.92429e-10	1.38738e-09	Scanpy	observed	12	32
St3gal3	FALSE	0	0.196778	1.1253e-09	1.55723e-09	Scanpy	observed	12	32
Spon1	FALSE	0	0.18221	1.92229e-09	2.63354e-09	Scanpy	observed	12	32
Slc16a1	FALSE	0	0.184304	2.12227e-09	2.87872e-09	Scanpy	observed	12	32
Hs6st1	FALSE	0	0.178638	4.55969e-09	6.12429e-09	Scanpy	observed	12	32
Sdhb	FALSE	0	0.183217	5.83373e-09	7.75943e-09	Scanpy	observed	12	32
Bok	FALSE	0	0.176079	6.39147e-09	8.41954e-09	Scanpy	observed	12	32
Lxn	FALSE	0	0.172854	1.22332e-08	1.59614e-08	Scanpy	observed	12	32
Parp4	FALSE	0	0.209252	2.01988e-08	2.6106e-08	Scanpy	observed	12	32
Btg1	FALSE	0	0.201853	6.89364e-08	8.82644e-08	Scanpy	observed	12	32
Tpst2	FALSE	0	0.163057	7.42518e-08	9.41898e-08	Scanpy	observed	12	32
Slc25a22	FALSE	0	0.149841	1.26223e-07	1.58647e-07	Scanpy	observed	12	32
Ldlr	FALSE	0	0.142343	1.46371e-07	1.82299e-07	Scanpy	observed	12	32
Gng2	FALSE	0	0.193842	2.23021e-07	2.7526e-07	Scanpy	observed	12	32
Ndst1	FALSE	0	0.171356	2.85946e-07	3.49773e-07	Scanpy	observed	12	32
Slc32a1	FALSE	0	0.190942	3.86737e-07	4.68875e-07	Scanpy	observed	12	32
Cdh11	FALSE	0	0.167725	3.98619e-07	4.79042e-07	Scanpy	observed	12	32
Alpl	FALSE	0	0.142965	8.59724e-06	1.02419e-05	Scanpy	observed	12	32
Mdm2	FALSE	0	0.180095	1.18748e-05	1.40245e-05	Scanpy	observed	12	32
St8sia5	FALSE	0	0.133553	1.99265e-05	2.33328e-05	Scanpy	observed	12	32
Satb2	FALSE	0	0.131996	2.62535e-05	3.04808e-05	Scanpy	observed	12	32
Tbr1	FALSE	0	0.133197	2.69312e-05	3.10048e-05	Scanpy	observed	12	32
Ppp1r1a	FALSE	0	0.14671	3.47999e-05	3.97299e-05	Scanpy	observed	12	32
Ercc5	FALSE	0	0.174699	5.70203e-05	6.45601e-05	Scanpy	observed	12	32
Rictor	FALSE	0	0.1459	6.11361e-05	6.86528e-05	Scanpy	observed	12	32
Cadps2	FALSE	0	0.151684	7.03147e-05	7.8318e-05	Scanpy	observed	12	32
Hs3st4	FALSE	0	0.138562	0.000122499	0.000135342	Scanpy	observed	12	32
Rasal1	FALSE	0	0.14795	0.00020475	0.000224406	Scanpy	observed	12	32
Unc5b	FALSE	0	0.157175	0.000344691	0.000374783	Scanpy	observed	12	32
Tmem176a	FALSE	0	0.150171	0.000484672	0.000522836	Scanpy	observed	12	32
Slc30a3	FALSE	0	0.138629	0.00122749	0.0013138	Scanpy	observed	12	32
Hs3st2	FALSE	0	0.136474	0.00132139	0.00140333	Scanpy	observed	12	32
Gfra2	FALSE	0	0.1376	0.00344924	0.00363497	Scanpy	observed	12	32
Nrp1	FALSE	0	0.128165	0.00560196	0.00585854	Scanpy	observed	12	32
Pde1a	FALSE	0	0.110374	0.00710969	0.00737899	Scanpy	observed	12	32
Prkdc	FALSE	0	0.12719	0.00949113	0.00977658	Scanpy	observed	12	32
Sdhc	FALSE	0	0.122377	0.0131415	0.0134357	Scanpy	observed	12	32
Sulf2	FALSE	0	0.113094	0.0279691	0.0283835	Scanpy	observed	12	32
Nnat	FALSE	0	0.111411	0.033571	0.0338179	Scanpy	observed	12	32
Ntng2	FALSE	0	0.0810452	0.0593566	0.0593566	Scanpy	observed	12	32
Plcl1	TRUE	-0.688106	-0.697341	1.43438e-85	5.61457e-85	Scanpy	observed	12	32
Gabra3	TRUE	-0.990516	-1.03623	5.48487e-142	3.00571e-141	Scanpy	observed	12	32
Gad1	TRUE	-1.2259	-1.20242	2.40385e-211	1.43186e-210	Scanpy	observed	12	32
Cux2	TRUE	-1.09095	-1.15001	1.29356e-247	8.43895e-247	Scanpy	observed	12	32
St3gal2	TRUE	-0.727443	-0.999722	0	0	Scanpy	observed	12	32
Laptm4b	TRUE	-1.51967	-1.91969	0	0	Scanpy	observed	12	32
Gpd2	TRUE	-1.01504	-1.45373	0	0	Scanpy	observed	12	32
Extl1	TRUE	-2.48894	-2.92448	0	0	Scanpy	observed	12	32
Hs2st1	TRUE	-2.93668	-3.41805	0	0	Scanpy	observed	12	32
Mobp	TRUE	-2.26211	-2.77391	0	0	Scanpy	observed	12	32
Cdh10	TRUE	-3.99662	-4.74333	0	0	Scanpy	observed	12	32
St3gal4	TRUE	-3.54652	-4.34385	0	0	Scanpy	observed	12	32
Gria1	TRUE	-3.00732	-3.81956	0	0	Scanpy	observed	12	32
Pdgfrb	TRUE	-3.92568	-4.87423	0	0	Scanpy	observed	12	32
Atp5b	TRUE	-3.31816	-4.94625	0	0	Scanpy	observed	12	32
Gnao1	TRUE	-2.2694	-3.16306	0	0	Scanpy	observed	12	32
Slc6a11	TRUE	-3.54163	-5.3625	0	0	Scanpy	observed	12	32
Slc17a7	TRUE	1.72024	2.99544	0	0	Scanpy	observed	24	100
St6galnac6	TRUE	3.12458	5.03936	0	0	Scanpy	observed	24	100
Ttyh1	TRUE	2.51743	3.95301	0	0	Scanpy	observed	24	100
Chsy1	TRUE	3.39175	4.29367	0	0	Scanpy	observed	24	100
Cpe	FALSE	0	0.30598	0	0	Scanpy	observed	24	100
Atp5a1	FALSE	0	0.293534	0	0	Scanpy	observed	24	100
Aldh1l1	FALSE	0	0.31416	0	0	Scanpy	observed	24	100
Sdha	FALSE	0	0.324008	0	0	Scanpy	observed	24	100
Fgfr3	FALSE	0	0.297048	0	0	Scanpy	observed	24	100
Mlc1	FALSE	0	0.306505	0	0	Scanpy	observed	24	100
Uqcrc1	FALSE	0	0.315363	0	0	Scanpy	observed	24	100
Vegfa	FALSE	0	0.284957	0	0	Scanpy	observed	24	100
Fads2	FALSE	0	0.303674	0	0	Scanpy	observed	24	100
Grm3	FALSE	0	0.269169	0	0	Scanpy	observed	24	100
Atp5b	FALSE	0	0.285552	0	0	Scanpy	observed	24	100
Slc3a2	FALSE	0	0.347231	0	0	Scanpy	observed	24	100
Gabrb1	FALSE	0	0.324452	0	0	Scanpy	observed	24	100
Timp3	FALSE	0	0.317494	0	6.45133e-308	Scanpy	observed	24	100
Ogdh	FALSE	0	0.310721	2.56317e-305	9.106e-305	Scanpy	observed	24	100
Grk3	FALSE	0	0.305598	1.26566e-296	4.38112e-296	Scanpy	observed	24	100
Aqp4	FALSE	0	0.272651	3.90102e-285	1.31659e-284	Scanpy	observed	24	100
Slc4a4	FALSE	0	0.310468	4.37047e-277	1.43906e-276	Scanpy	observed	24	100
Sdc4	FALSE	0	0.30181	8.5914e-275	2.76152e-274	Scanpy	observed	24	100
Gabbr2	FALSE	0	0.304867	2.52909e-274	7.94017e-274	Scanpy	observed	24	100
Pou3f2	FALSE	0	0.326364	1.09725e-247	3.29176e-247	Scanpy	observed	24	100
Extl3	FALSE	0	0.28864	2.14957e-215	6.30853e-215	Scanpy	observed	24	100
St3gal2	FALSE	0	0.285577	1.37745e-208	3.95652e-208	Scanpy	observed	24	100
B3gat3	FALSE	0	0.304534	7.45973e-189	2.09805e-188	Scanpy	observed	24	100
Msmo1	FALSE	0	0.292453	3.19165e-185	8.79331e-185	Scanpy	observed	24	100
Gpd2	FALSE	0	0.294279	4.88408e-182	1.3187e-181	Scanpy	observed	24	100
Mtor	FALSE	0	0.301373	1.37713e-176	3.64534e-176	Scanpy	observed	24	100
Chst10	FALSE	0	0.300106	2.429e-173	6.30606e-173	Scanpy	observed	24	100
Xylt1	FALSE	0	0.281834	6.6836e-142	1.70243e-141	Scanpy	observed	24	100
Slc27a1	FALSE	0	0.259633	7.65928e-141	1.91482e-140	Scanpy	observed	24	100
Enc1	FALSE	0	0.276703	5.73545e-135	1.40779e-134	Scanpy	observed	24	100
Sdc3	FALSE	0	0.27661	1.8347e-134	4.42293e-134	Scanpy	observed	24	100
Thra	FALSE	0	0.264214	5.26933e-117	1.248e-116	Scanpy	observed	24	100
Pdgfrb	FALSE	0	0.270721	1.76527e-105	4.10881e-105	Scanpy	observed	24	100
Tubb2b	FALSE	0	0.225781	8.05599e-105	1.84332e-104	Scanpy	observed	24	100
Gria1	FALSE	0	0.264803	5.95046e-103	1.33885e-102	Scanpy	observed	24	100
Id2	FALSE	0	0.226732	1.27154e-102	2.81407e-102	Scanpy	observed	24	100
Rptor	FALSE	0	0.276662	3.18233e-101	6.92926e-101	Scanpy	observed	24	100
Cnp	FALSE	0	0.261468	9.30004e-97	1.99287e-96	Scanpy	observed	24	100
Gpc1	FALSE	0	0.248769	7.75152e-96	1.63509e-95	Scanpy	observed	24	100
Agrn	FALSE	0	0.257248	1.79775e-95	3.7338e-95	Scanpy	observed	24	100
Galnt1	FALSE	0	0.280181	1.07527e-88	2.1666e-88	Scanpy	observed	24	100
St6galnac5	FALSE	0	0.241012	6.29973e-86	1.25068e-85	Scanpy	observed	24	100
Cyc1	FALSE	0	0.232218	7.01839e-85	1.37316e-84	Scanpy	observed	24	100
Tle4	FALSE	0	0.244412	8.02789e-82	1.54824e-81	Scanpy	observed	24	100
Cltb	FALSE	0	0.262926	1.06652e-81	2.02789e-81	Scanpy	observed	24	100
St3gal4	FALSE	0	0.252334	1.58287e-77	2.96789e-77	Scanpy	observed	24	100
Ubtf	FALSE	0	0.23814	5.83337e-77	1.07877e-76	Scanpy	observed	24	100
Lsamp	FALSE	0	0.248951	3.80216e-76	6.93637e-76	Scanpy	observed	24	100
Cdh10	FALSE	0	0.258243	5.91443e-70	1.0646e-69	Scanpy	observed	24	100
Nr2e1	FALSE	0	0.213597	6.01668e-70	1.06875e-69	Scanpy	observed	24	100
Plp1	FALSE	0	0.250587	1.06363e-62	1.86481e-62	Scanpy	observed	24	100
Chrm1	FALSE	0	0.226811	7.67769e-60	1.32883e-59	Scanpy	observed	24	100
Igf1r	FALSE	0	0.237219	4.7057e-59	8.04138e-59	Scanpy	observed	24	100
Adrb1	FALSE	0	0.268916	1.90416e-57	3.21327e-57	Scanpy	observed	24	100
Sucla2	FALSE	0	0.232923	2.82568e-51	4.70946e-51	Scanpy	observed	24	100
Ddb1	FALSE	0	0.211906	3.96286e-44	6.52422e-44	Scanpy	observed	24	100
Extl1	FALSE	0	0.235018	7.06417e-44	1.14899e-43	Scanpy	observed	24	100
Ap2s1	FALSE	0	0.235614	1.83965e-40	2.95658e-40	Scanpy	observed	24	100
Ext1	FALSE	0	0.231687	9.05927e-40	1.43883e-39	Scanpy	observed	24	100
Chpf	FALSE	0	0.227815	1.06871e-39	1.67763e-39	Scanpy	observed	24	100
Rev1	FALSE	0	0.235216	2.085e-39	3.23535e-39	Scanpy	observed	24	100
Chst11	FALSE	0	0.210267	2.19018e-38	3.35993e-38	Scanpy	observed	24	100
Laptm4b	FALSE	0	0.201244	5.1291e-37	7.7801e-37	Scanpy	observed	24	100
Numb	FALSE	0	0.223226	9.37667e-37	1.4065e-36	Scanpy	observed	24	100
Bok	FALSE	0	0.218958	8.38544e-36	1.24399e-35	Scanpy	observed	24	100
Slc25a22	FALSE	0	0.209717	1.03587e-35	1.52003e-35	Scanpy	observed	24	100
Ext2	FALSE	0	0.207786	1.11634e-35	1.62049e-35	Scanpy	observed	24	100
Ap2m1	FALSE	0	0.214354	1.33065e-35	1.91105e-35	Scanpy	observed	24	100
Parp1	FALSE	0	0.223301	2.87197e-35	4.08123e-35	Scanpy	observed	24	100
Spon1	FALSE	0	0.213667	1.89156e-34	2.66001e-34	Scanpy	observed	24	100
Hs6st1	FALSE	0	0.214446	6.36533e-34	8.85896e-34	Scanpy	observed	24	100
Slc16a1	FALSE	0	0.228095	2.69624e-33	3.71421e-33	Scanpy	observed	24	100
Hs2st1	FALSE	0	0.219132	3.93901e-32	5.37138e-32	Scanpy	observed	24	100
Nsdhl	FALSE	0	0.207372	4.98082e-32	6.72411e-32	Scanpy	observed	24	100
St8sia5	FALSE	0	0.215129	8.97191e-32	1.19922e-31	Scanpy	observed	24	100
Cdh11	FALSE	0	0.235596	9.46323e-32	1.25249e-31	Scanpy	observed	24	100
Gng12	FALSE	0	0.187206	1.14618e-31	1.50228e-31	Scanpy	observed	24	100
Satb2	FALSE	0	0.21472	5.36976e-31	6.97036e-31	Scanpy	observed	24	100
St3gal3	FALSE	0	0.213523	7.99348e-30	1.02773e-29	Scanpy	observed	24	100
Plcl1	FALSE	0	0.216073	1.81467e-28	2.31113e-28	Scanpy	observed	24	100
Lxn	FALSE	0	0.193222	4.51279e-25	5.69371e-25	Scanpy	observed	24	100
St3gal5	FALSE	0	0.190737	4.0121e-23	5.01513e-23	Scanpy	observed	24	100
Slc32a1	FALSE	0	0.214152	6.6073e-23	8.18335e-23	Scanpy	observed	24	100
Alpl	FALSE	0	0.185559	7.41831e-22	9.10429e-22	Scanpy	observed	24	100
Tbr1	FALSE	0	0.172711	1.1164e-19	1.35779e-19	Scanpy	observed	24	100
Parp4	FALSE	0	0.197942	5.47764e-19	6.60251e-19	Scanpy	observed	24	100
Uqcrc2	FALSE	0	0.191999	2.04231e-18	2.43992e-18	Scanpy	observed	24	100
Inpp5a	FALSE	0	0.186389	9.06155e-18	1.07308e-17	Scanpy	observed	24	100
Ppp1r1a	FALSE	0	0.181844	1.0249e-17	1.20315e-17	Scanpy	observed	24	100
Btg1	FALSE	0	0.189502	1.26821e-16	1.47594e-16	Scanpy	observed	24	100
Hs3st4	FALSE	0	0.174979	2.93043e-16	3.38126e-16	Scanpy	observed	24	100
Gng2	FALSE	0	0.178698	1.01762e-15	1.16423e-15	Scanpy	observed	24	100
Gabra3	FALSE	0	0.185023	1.12683e-15	1.27834e-15	Scanpy	observed	24	100
Ercc5	FALSE	0	0.198901	2.34719e-15	2.64059e-15	Scanpy	observed	24	100
Sdhd	FALSE	0	0.180408	5.84772e-15	6.52431e-15	Scanpy	observed	24	100
Slc30a3	FALSE	0	0.194849	6.66375e-15	7.37382e-15	Scanpy	observed	24	100
Pde1a	FALSE	0	0.177011	5.22174e-14	5.73117e-14	Scanpy	observed	24	100
Rasal1	FALSE	0	0.174874	5.14015e-13	5.59613e-13	Scanpy	observed	24	100
Gfra2	FALSE	0	0.19076	3.70683e-12	4.00338e-12	Scanpy	observed	24	100
Mdm2	FALSE	0	0.174584	1.308e-11	1.40143e-11	Scanpy	observed	24	100
Cadps2	FALSE	0	0.154231	1.40777e-11	1.49645e-11	Scanpy	observed	24	100
Tmem176a	FALSE	0	0.170133	1.32985e-10	1.40258e-10	Scanpy	observed	24	100
Hs3st2	FALSE	0	0.156453	2.48136e-10	2.59677e-10	Scanpy	observed	24	100
Sulf2	FALSE	0	0.174111	2.99567e-10	3.11089e-10	Scanpy	observed	24	100
Gadd45g	FALSE	0	0.163719	2.50347e-09	2.57991e-09	Scanpy	observed	24	100
Unc5b	FALSE	0	0.162502	9.90601e-09	1.01312e-08	Scanpy	observed	24	100
Nnat	FALSE	0	0.169288	2.48541e-08	2.52279e-08	Scanpy	observed	24	100
Nrp1	FALSE	0	0.152707	7.30543e-08	7.35995e-08	Scanpy	observed	24	100
Grik3	FALSE	0	0.145065	8.45098e-07	8.45098e-07	Scanpy	observed	24	100
Gad1	TRUE	-0.533554	-0.416638	4.44279e-91	9.08752e-91	Scanpy	observed	24	100
Ndst1	TRUE	-0.675797	-0.722588	2.65023e-257	8.13138e-257	Scanpy	observed	24	100
Mobp	TRUE	-0.765369	-0.801337	0	0	Scanpy	observed	24	100
Tpst2	TRUE	-1.19531	-1.39897	0	0	Scanpy	observed	24	100
Grin1	TRUE	-1.05326	-1.33079	0	0	Scanpy	observed	24	100
Cux2	TRUE	-1.9783	-2.16026	0	0	Scanpy	observed	24	100
Sdc2	TRUE	-2.87465	-3.32123	0	0	Scanpy	observed	24	100
Atp5c1	TRUE	-1.82533	-2.31902	0	0	Scanpy	observed	24	100
Larp1	TRUE	-1.35441	-1.99077	0	0	Scanpy	observed	24	100
Rpa1	TRUE	-3.25129	-3.81019	0	0	Scanpy	observed	24	100
Ldlr	TRUE	-3.44079	-3.9575	0	0	Scanpy	observed	24	100
Chst1	TRUE	-1.19649	-1.73108	0	0	Scanpy	observed	24	100
Lrp10	TRUE	-2.58097	-3.31175	0	0	Scanpy	observed	24	100
Chst2	TRUE	-1.00212	-1.25177	0	0	Scanpy	observed	24	100
Mfsd2a	TRUE	-2.26669	-3.10963	0	0	Scanpy	observed	24	100
Rad23b	TRUE	-3.44071	-4.301	0	0	Scanpy	observed	24	100
Meis2	TRUE	-3.20532	-4.53093	0	0	Scanpy	observed	24	100
Rorb	TRUE	-3.75077	-5.12977	0	0	Scanpy	observed	24	100
Grk2	TRUE	-2.64039	-4.21101	0	0	Scanpy	observed	24	100
Slc6a11	TRUE	-2.89765	-4.33425	0	0	Scanpy	observed	24	100
Gnao1	TRUE	-3.87309	-5.9041	0	0	Scanpy	observed	24	100
Atp5a1	TRUE	2.39983	4.0383	0	0	Scanpy	observed	12	64
Cpe	TRUE	1.40606	2.10362	0	0	Scanpy	observed	12	64
Gpc1	TRUE	2.72022	3.68079	0	0	Scanpy	observed	12	64
St3gal3	TRUE	0.883235	1.1726	0	0	Scanpy	observed	12	64
Satb2	TRUE	0.765297	0.955615	3.63133e-307	2.39668e-306	Scanpy	observed	12	64
Slc6a11	FALSE	0	0.0552268	2.87524e-26	1.65014e-25	Scanpy	observed	12	64
Gnao1	FALSE	0	0.0193348	8.12997e-13	4.47148e-12	Scanpy	observed	12	64
Chst1	FALSE	0	0.041167	1.39886e-08	7.38597e-08	Scanpy	observed	12	64
Slc17a7	FALSE	0	0.0311331	5.00164e-08	2.5393e-07	Scanpy	observed	12	64
Grk2	FALSE	0	0.0368004	4.46712e-07	2.18392e-06	Scanpy	observed	12	64
Chst2	FALSE	0	0.0276229	1.68915e-06	7.96311e-06	Scanpy	observed	12	64
Gabrb1	FALSE	0	0.0402485	1.01788e-05	4.63312e-05	Scanpy	observed	12	64
Fads2	FALSE	0	0.0376052	1.20756e-05	5.31326e-05	Scanpy	observed	12	64
Grk3	FALSE	0	0.0323821	5.91771e-05	0.00025198	Scanpy	observed	12	64
Extl3	FALSE	0	0.0357545	0.00016101	0.000664167	Scanpy	observed	12	64
Slc4a4	FALSE	0	0.0331531	0.000238209	0.000952835	Scanpy	observed	12	64
B3gat3	FALSE	0	0.0473151	0.000263778	0.00102408	Scanpy	observed	12	64
Ogdh	FALSE	0	0.0289339	0.000521506	0.00196682	Scanpy	observed	12	64
Uqcrc1	FALSE	0	0.0278034	0.000720826	0.00264303	Scanpy	observed	12	64
Larp1	FALSE	0	0.033503	0.000768839	0.00274288	Scanpy	observed	12	64
Sdha	FALSE	0	0.0215975	0.000919805	0.00319511	Scanpy	observed	12	64
Timp3	FALSE	0	0.0237887	0.00126058	0.00426658	Scanpy	observed	12	64
Mfsd2a	FALSE	0	0.0312828	0.00227473	0.0075066	Scanpy	observed	12	64
Mlc1	FALSE	0	0.00611404	0.0042756	0.0137654	Scanpy	observed	12	64
Plp1	FALSE	0	0.0547732	0.00563085	0.017697	Scanpy	observed	12	64
St3gal2	FALSE	0	0.0277355	0.00608694	0.0186855	Scanpy	observed	12	64
Ttyh1	FALSE	0	0.033947	0.00646498	0.0193949	Scanpy	observed	12	64
Rorb	FALSE	0	0.0144131	0.00884312	0.0259398	Scanpy	observed	12	64
Pou3f2	FALSE	0	0.0144342	0.00935095	0.0268332	Scanpy	observed	12	64
Gabbr2	FALSE	0	0.00952298	0.0288377	0.080991	Scanpy	observed	12	64
Msmo1	FALSE	0	0.0157639	0.0313486	0.0862087	Scanpy	observed	12	64
Xylt1	FALSE	0	0.0271481	0.0346415	0.0914534	Scanpy	observed	12	64
Rev1	FALSE	0	0.0444522	0.0369988	0.0957615	Scanpy	observed	12	64
Chrm1	FALSE	0	0.0318261	0.044986	0.114195	Scanpy	observed	12	64
Ext1	FALSE	0	0.0402549	0.0649838	0.155027	Scanpy	observed	12	64
Slc3a2	FALSE	0	0.0131422	0.0657703	0.155027	Scanpy	observed	12	64
Pdgfrb	FALSE	0	0.0256714	0.0658103	0.155027	Scanpy	observed	12	64
Gria1	FALSE	0	0.0233857	0.0663272	0.155027	Scanpy	observed	12	64
Aldh1l1	FALSE	0	-0.00578809	0.0932542	0.205159	Scanpy	observed	12	64
Rptor	FALSE	0	0.0204686	0.144688	0.302197	Scanpy	observed	12	64
St8sia5	FALSE	0	0.032322	0.148435	0.302197	Scanpy	observed	12	64
Sdc4	FALSE	0	-0.00330244	0.151311	0.302197	Scanpy	observed	12	64
Enc1	FALSE	0	0.0114966	0.152276	0.302197	Scanpy	observed	12	64
Extl1	FALSE	0	0.0273766	0.16653	0.320432	Scanpy	observed	12	64
Cux2	FALSE	0	0.0312916	0.167499	0.320432	Scanpy	observed	12	64
Atp5b	FALSE	0	0.000254571	0.175928	0.327077	Scanpy	observed	12	64
St3gal5	FALSE	0	0.0263714	0.258395	0.454776	Scanpy	observed	12	64
Numb	FALSE	0	0.0227761	0.30584	0.507132	Scanpy	observed	12	64
Aqp4	FALSE	0	-0.0134118	0.311194	0.507132	Scanpy	observed	12	64
Sdhb	FALSE	0	0.0235626	0.317076	0.510415	Scanpy	observed	12	64
Uqcrc2	FALSE	0	0.025737	0.371983	0.57095	Scanpy	observed	12	64
Lsamp	FALSE	0	0.00713137	0.409957	0.614935	Scanpy	observed	12	64
Fgfr3	FALSE	0	-0.0146547	0.4174	0.617172	Scanpy	observed	12	64
Gpd2	FALSE	0	0.00110757	0.420799	0.617172	Scanpy	observed	12	64
Spon1	FALSE	0	0.0157623	0.437565	0.63471	Scanpy	observed	12	64
Tle4	FALSE	0	0.00346947	0.486147	0.668452	Scanpy	observed	12	64
Meis2	FALSE	0	-0.00487165	0.491933	0.669434	Scanpy	observed	12	64
Nr2f1	FALSE	0	0.0134653	0.500221	0.673768	Scanpy	observed	12	64
Lrp10	FALSE	0	0.00154314	0.54783	0.709297	Scanpy	observed	12	64
Thra	FALSE	0	-0.00446739	0.548093	0.709297	Scanpy	observed	12	64
Grin1	FALSE	0	-1.04566e-05	0.585966	0.736643	Scanpy	observed	12	64
Slc27a1	FALSE	0	-0.00733884	0.602414	0.750176	Scanpy	observed	12	64
Bok	FALSE	0	0.00961036	0.617659	0.754916	Scanpy	observed	12	64
Ext2	FALSE	0	0.00571337	0.669355	0.808467	Scanpy	observed	12	64
Cdh10	FALSE	0	0.000966307	0.693253	0.819168	Scanpy	observed	12	64
Rad23b	FALSE	0	-0.000111891	0.70423	0.819168	Scanpy	observed	12	64
Agrn	FALSE	0	-0.00537503	0.707464	0.819168	Scanpy	observed	12	64
Mtor	FALSE	0	-0.0199938	0.719191	0.825507	Scanpy	observed	12	64
Chsy1	FALSE	0	0.00395136	0.792929	0.894586	Scanpy	observed	12	64
Rpa1	FALSE	0	0.000438452	0.816321	0.900697	Scanpy	observed	12	64
Pde1a	FALSE	0	0.00862185	0.826384	0.900697	Scanpy	observed	12	64
Cadps2	FALSE	0	0.00808309	0.832463	0.900697	Scanpy	observed	12	64
Tfrc	FALSE	0	0.00290833	0.903835	0.946875	Scanpy	observed	12	64
Cdh11	FALSE	0	0.00403904	0.929841	0.961863	Scanpy	observed	12	64
Adrb1	FALSE	0	0.000216524	0.932716	0.961863	Scanpy	observed	12	64
Ap2s1	FALSE	0	-0.000288742	0.992319	0.992319	Scanpy	observed	12	64
Cyc1	FALSE	0	-0.0148906	0.980467	0.987952	Scanpy	observed	12	64
Slc32a1	FALSE	0	-5.88519e-05	0.951417	0.966054	Scanpy	observed	12	64
Hs6st1	FALSE	0	-0.00352346	0.943226	0.965162	Scanpy	observed	12	64
Rfc1	FALSE	0	0.00141753	0.878308	0.927494	Scanpy	observed	12	64
Tbr1	FALSE	0	-0.00383298	0.869398	0.925489	Scanpy	observed	12	64
Cnp	FALSE	0	-0.0107599	0.847826	0.909862	Scanpy	observed	12	64
Igf1r	FALSE	0	-0.00625653	0.828428	0.900697	Scanpy	observed	12	64
Ercc5	FALSE	0	-0.00276922	0.804408	0.899847	Scanpy	observed	12	64
Atp5c1	FALSE	0	-0.017314	0.755762	0.860005	Scanpy	observed	12	64
Unc5b	FALSE	0	-0.00877641	0.702937	0.819168	Scanpy	observed	12	64
Tpst2	FALSE	0	-0.00995637	0.673723	0.808467	Scanpy	observed	12	64
St3gal4	FALSE	0	-0.0166897	0.614683	0.754916	Scanpy	observed	12	64
Slc25a22	FALSE	0	-0.0154189	0.565894	0.718251	Scanpy	observed	12	64
Tubb2b	FALSE	0	-0.0204632	0.560848	0.718251	Scanpy	observed	12	64
Mdm2	FALSE	0	-0.0121691	0.53616	0.707732	Scanpy	observed	12	64
Ldlr	FALSE	0	-0.015176	0.526874	0.702499	Scanpy	observed	12	64
Galnt1	FALSE	0	-0.0205522	0.475346	0.66048	Scanpy	observed	12	64
Parp4	FALSE	0	-0.0167823	0.459642	0.645455	Scanpy	observed	12	64
Nrp1	FALSE	0	-0.0168681	0.450957	0.640067	Scanpy	observed	12	64
Ndst1	FALSE	0	-0.015939	0.4473	0.640067	Scanpy	observed	12	64
Rictor	FALSE	0	-0.0186799	0.385745	0.585268	Scanpy	observed	12	64
Hs3st4	FALSE	0	-0.0200357	0.340113	0.528176	Scanpy	observed	12	64
Slc30a3	FALSE	0	-0.0232519	0.331165	0.520403	Scanpy	observed	12	64
Sdhd	FALSE	0	-0.0220804	0.321312	0.511002	Scanpy	observed	12	64
Rasal1	FALSE	0	-0.0263541	0.31056	0.507132	Scanpy	observed	12	64
Id2	FALSE	0	-0.0331296	0.29298	0.495812	Scanpy	observed	12	64
Grik3	FALSE	0	-0.0290008	0.285295	0.489077	Scanpy	observed	12	64
Alpl	FALSE	0	-0.024209	0.284902	0.489077	Scanpy	observed	12	64
Parp1	FALSE	0	-0.0260642	0.228008	0.406717	Scanpy	observed	12	64
Laptm4b	FALSE	0	-0.0303422	0.21679	0.392003	Scanpy	observed	12	64
Sdc2	FALSE	0	-0.0289871	0.201494	0.369405	Scanpy	observed	12	64
Ddb1	FALSE	0	-0.0319598	0.174887	0.327077	Scanpy	observed	12	64
Ntng2	FALSE	0	-0.0319043	0.153388	0.302197	Scanpy	observed	12	64
Btg1	FALSE	0	-0.0358876	0.137759	0.293294	Scanpy	observed	12	64
Hs3st2	FALSE	0	-0.0422236	0.0958255	0.20736	Scanpy	observed	12	64
Gng12	FALSE	0	-0.039595	0.0900744	0.201522	Scanpy	observed	12	64
Chst11	FALSE	0	-0.040671	0.080954	0.18424	Scanpy	observed	12	64
Ppp1r1a	FALSE	0	-0.0436857	0.0669434	0.155027	Scanpy	observed	12	64
Nsdhl	FALSE	0	-0.0503784	0.0328293	0.0884382	Scanpy	observed	12	64
Hs2st1	TRUE	-0.578665	-0.792458	4.38225e-217	2.62935e-216	Scanpy	observed	12	64
Inpp5a	TRUE	-0.722778	-0.951027	3.18142e-243	1.99975e-242	Scanpy	observed	12	64
Chpf	TRUE	-0.793753	-1.04254	0	0	Scanpy	observed	12	64
Gad1	TRUE	-1.09981	-1.24789	0	0	Scanpy	observed	12	64
Chst10	TRUE	-0.504914	-0.810301	0	0	Scanpy	observed	12	64
Ap2m1	TRUE	-1.12934	-1.511	0	0	Scanpy	observed	12	64
Sucla2	TRUE	-1.369	-1.84333	0	0	Scanpy	observed	12	64
Slc16a1	TRUE	-2.03104	-2.47352	0	0	Scanpy	observed	12	64
Sdc3	TRUE	-0.964805	-1.54225	0	0	Scanpy	observed	12	64
St6galnac5	TRUE	-1.9174	-2.64167	0	0	Scanpy	observed	12	64
Grm3	TRUE	-1.01577	-1.72671	0	0	Scanpy	observed	12	64
Mobp	TRUE	-2.70479	-3.44717	0	0	Scanpy	observed	12	64
Cltb	TRUE	-3.64057	-4.64032	0	0	Scanpy	observed	12	64
Ubtf	TRUE	-3.33875	-4.38201	0	0	Scanpy	observed	12	64
St6galnac6	TRUE	-1.68583	-2.78599	0	0	Scanpy	observed	12	64
Nr2e1	TRUE	-3.90959	-5.02868	0	0	Scanpy	observed	12	64
Vegfa	TRUE	-1.46046	-2.18987	0	0	Scanpy	observed	12	64
Cpe	TRUE	0.891359	1.47088	0	0	Scanpy	observed	1	100
Gpd2	TRUE	2.49239	3.856	0	0	Scanpy	observed	1	100
Extl3	TRUE	1.16031	2.13664	0	0	Scanpy	observed	1	100
Grin1	TRUE	1.81234	2.67301	0	0	Scanpy	observed	1	100
Agrn	TRUE	1.87573	2.76033	0	0	Scanpy	observed	1	100
Ddb1	TRUE	2.44894	3.31867	0	0	Scanpy	observed	1	100
Slc6a11	FALSE	0	0.202273	0	0	Scanpy	observed	1	100
Grk2	FALSE	0	0.200285	9.92727e-304	5.54272e-303	Scanpy	observed	1	100
Slc17a7	FALSE	0	0.198862	3.04133e-286	1.63015e-285	Scanpy	observed	1	100
Chst1	FALSE	0	0.222982	2.4709e-270	1.27347e-269	Scanpy	observed	1	100
Aldh1l1	FALSE	0	0.191568	1.16841e-235	5.79877e-235	Scanpy	observed	1	100
Sdha	FALSE	0	0.213958	3.22665e-231	1.54418e-230	Scanpy	observed	1	100
Fgfr3	FALSE	0	0.191931	1.12084e-188	5.00642e-188	Scanpy	observed	1	100
Fads2	FALSE	0	0.180878	2.94091e-170	1.27123e-169	Scanpy	observed	1	100
Vegfa	FALSE	0	0.165528	4.81508e-169	2.01631e-168	Scanpy	observed	1	100
Uqcrc1	FALSE	0	0.176241	9.11722e-169	3.70214e-168	Scanpy	observed	1	100
Grm3	FALSE	0	0.162535	1.32852e-149	5.23592e-149	Scanpy	observed	1	100
Slc3a2	FALSE	0	0.225315	1.00392e-144	3.84359e-144	Scanpy	observed	1	100
Gabrb1	FALSE	0	0.212678	1.02834e-135	3.82772e-135	Scanpy	observed	1	100
Atp5b	FALSE	0	0.17216	2.12822e-133	7.70762e-133	Scanpy	observed	1	100
Ogdh	FALSE	0	0.194954	8.80697e-119	3.10562e-118	Scanpy	observed	1	100
Grk3	FALSE	0	0.184215	1.36996e-118	4.70703e-118	Scanpy	observed	1	100
St6galnac6	FALSE	0	0.193099	3.90834e-113	1.30929e-112	Scanpy	observed	1	100
Aqp4	FALSE	0	0.17178	7.77424e-109	2.54085e-108	Scanpy	observed	1	100
Slc4a4	FALSE	0	0.195929	8.91498e-108	2.8443e-107	Scanpy	observed	1	100
Timp3	FALSE	0	0.174937	9.46567e-106	2.94977e-105	Scanpy	observed	1	100
Gabbr2	FALSE	0	0.177376	3.97024e-102	1.20912e-101	Scanpy	observed	1	100
Sdc4	FALSE	0	0.186422	6.37115e-101	1.89719e-100	Scanpy	observed	1	100
Larp1	FALSE	0	0.188493	1.61059e-95	4.69173e-95	Scanpy	observed	1	100
Rorb	FALSE	0	0.189794	4.89854e-95	1.39661e-94	Scanpy	observed	1	100
St3gal2	FALSE	0	0.188095	2.83012e-90	7.90075e-90	Scanpy	observed	1	100
Pou3f2	FALSE	0	0.177731	2.48592e-81	6.79824e-81	Scanpy	observed	1	100
Chst10	FALSE	0	0.189345	1.7477e-71	4.68384e-71	Scanpy	observed	1	100
Mfsd2a	FALSE	0	0.177564	3.78315e-68	9.94004e-68	Scanpy	observed	1	100
Xylt1	FALSE	0	0.184988	5.26895e-65	1.35777e-64	Scanpy	observed	1	100
B3gat3	FALSE	0	0.174245	7.88887e-65	1.99454e-64	Scanpy	observed	1	100
Slc27a1	FALSE	0	0.171653	2.14932e-59	5.33349e-59	Scanpy	observed	1	100
Ttyh1	FALSE	0	0.16911	1.39095e-58	3.38885e-58	Scanpy	observed	1	100
Enc1	FALSE	0	0.162245	4.45772e-53	1.06667e-52	Scanpy	observed	1	100
Sdc3	FALSE	0	0.168699	8.00758e-51	1.88248e-50	Scanpy	observed	1	100
Cnp	FALSE	0	0.170683	1.90971e-43	4.41209e-43	Scanpy	observed	1	100
Rad23b	FALSE	0	0.167618	5.00472e-41	1.13667e-40	Scanpy	observed	1	100
Gria1	FALSE	0	0.161552	6.22885e-41	1.39111e-40	Scanpy	observed	1	100
Cyc1	FALSE	0	0.160461	1.62211e-40	3.56333e-40	Scanpy	observed	1	100
Pdgfrb	FALSE	0	0.161565	1.96386e-40	4.24448e-40	Scanpy	observed	1	100
Mobp	FALSE	0	0.167703	7.21379e-38	1.53436e-37	Scanpy	observed	1	100
Lrp10	FALSE	0	0.163622	8.35156e-36	1.74861e-35	Scanpy	observed	1	100
Nr2e1	FALSE	0	0.152588	1.24483e-34	2.56626e-34	Scanpy	observed	1	100
St6galnac5	FALSE	0	0.146224	2.03424e-34	4.13012e-34	Scanpy	observed	1	100
Chrm1	FALSE	0	0.164369	1.46099e-31	2.92198e-31	Scanpy	observed	1	100
Cltb	FALSE	0	0.159653	5.29067e-31	1.04257e-30	Scanpy	observed	1	100
Id2	FALSE	0	0.113766	1.79301e-30	3.48207e-30	Scanpy	observed	1	100
Plp1	FALSE	0	0.169112	3.45542e-29	6.61467e-29	Scanpy	observed	1	100
Galnt1	FALSE	0	0.143817	1.967e-26	3.71237e-26	Scanpy	observed	1	100
Tle4	FALSE	0	0.126628	6.32205e-26	1.1766e-25	Scanpy	observed	1	100
Igf1r	FALSE	0	0.153842	2.02747e-25	3.72166e-25	Scanpy	observed	1	100
Lsamp	FALSE	0	0.130874	3.25105e-24	5.88703e-24	Scanpy	observed	1	100
Adrb1	FALSE	0	0.171909	6.16857e-24	1.10212e-23	Scanpy	observed	1	100
Rev1	FALSE	0	0.174769	1.34449e-22	2.37055e-22	Scanpy	observed	1	100
Sucla2	FALSE	0	0.139346	5.81874e-20	1.01261e-19	Scanpy	observed	1	100
Rpa1	FALSE	0	0.153579	1.22333e-19	2.10162e-19	Scanpy	observed	1	100
Atp5c1	FALSE	0	0.117566	2.54485e-19	4.31657e-19	Scanpy	observed	1	100
Ap2s1	FALSE	0	0.153814	1.27472e-18	2.13516e-18	Scanpy	observed	1	100
Cdh10	FALSE	0	0.122774	4.91688e-18	8.1341e-18	Scanpy	observed	1	100
Ext2	FALSE	0	0.144619	7.98914e-18	1.30554e-17	Scanpy	observed	1	100
Ldlr	FALSE	0	0.139579	1.05966e-16	1.71077e-16	Scanpy	observed	1	100
Hs6st1	FALSE	0	0.147212	1.38551e-16	2.21021e-16	Scanpy	observed	1	100
Chpf	FALSE	0	0.137766	9.61868e-16	1.51636e-15	Scanpy	observed	1	100
Numb	FALSE	0	0.139265	2.97368e-15	4.6334e-15	Scanpy	observed	1	100
Ext1	FALSE	0	0.138448	4.54293e-15	6.99715e-15	Scanpy	observed	1	100
Extl1	FALSE	0	0.129688	6.10998e-15	9.30384e-15	Scanpy	observed	1	100
Slc25a22	FALSE	0	0.127275	1.8732e-14	2.82033e-14	Scanpy	observed	1	100
Bok	FALSE	0	0.131991	3.4871e-14	5.19191e-14	Scanpy	observed	1	100
St8sia5	FALSE	0	0.138082	5.02053e-14	7.39287e-14	Scanpy	observed	1	100
Chst11	FALSE	0	0.119636	6.44941e-14	9.3937e-14	Scanpy	observed	1	100
Gng12	FALSE	0	0.118617	1.81089e-13	2.60924e-13	Scanpy	observed	1	100
Laptm4b	FALSE	0	0.115541	2.77355e-13	3.95379e-13	Scanpy	observed	1	100
Plcl1	FALSE	0	0.140983	5.18303e-13	7.3108e-13	Scanpy	observed	1	100
Chsy1	FALSE	0	0.119165	8.72882e-13	1.2184e-12	Scanpy	observed	1	100
Slc16a1	FALSE	0	0.132487	7.32679e-12	1.01215e-11	Scanpy	observed	1	100
Parp1	FALSE	0	0.122675	1.64413e-11	2.2481e-11	Scanpy	observed	1	100
Hs2st1	FALSE	0	0.121223	6.04175e-11	8.17773e-11	Scanpy	observed	1	100
Spon1	FALSE	0	0.113005	8.12089e-11	1.0882e-10	Scanpy	observed	1	100
Slc32a1	FALSE	0	0.139087	9.41672e-11	1.24935e-10	Scanpy	observed	1	100
Ap2m1	FALSE	0	0.107712	3.2435e-10	4.26106e-10	Scanpy	observed	1	100
Cdh11	FALSE	0	0.123907	5.39856e-10	7.02337e-10	Scanpy	observed	1	100
Lxn	FALSE	0	0.115343	7.21866e-10	9.30097e-10	Scanpy	observed	1	100
Alpl	FALSE	0	0.121381	8.42536e-10	1.07524e-09	Scanpy	observed	1	100
St3gal3	FALSE	0	0.114906	1.0187e-09	1.28779e-09	Scanpy	observed	1	100
Sdhb	FALSE	0	0.111594	4.04596e-09	5.06691e-09	Scanpy	observed	1	100
Gad1	FALSE	0	0.121872	9.676e-09	1.20054e-08	Scanpy	observed	1	100
Pde1a	FALSE	0	0.123881	1.12871e-07	1.38759e-07	Scanpy	observed	1	100
Sdc2	FALSE	0	0.0936024	1.5355e-07	1.87051e-07	Scanpy	observed	1	100
Tfrc	FALSE	0	0.100167	1.78028e-07	2.14917e-07	Scanpy	observed	1	100
Gng2	FALSE	0	0.116303	2.5229e-07	3.01846e-07	Scanpy	observed	1	100
St3gal5	FALSE	0	0.0984274	3.44713e-07	4.08775e-07	Scanpy	observed	1	100
Uqcrc2	FALSE	0	0.111591	3.91424e-07	4.60094e-07	Scanpy	observed	1	100
Btg1	FALSE	0	0.118815	4.57732e-07	5.33357e-07	Scanpy	observed	1	100
Inpp5a	FALSE	0	0.101953	2.60635e-06	3.01078e-06	Scanpy	observed	1	100
Ntng2	FALSE	0	0.110158	4.10903e-06	4.70607e-06	Scanpy	observed	1	100
Hs3st2	FALSE	0	0.113555	4.30138e-06	4.88462e-06	Scanpy	observed	1	100
Unc5b	FALSE	0	0.121004	1.24701e-05	1.4042e-05	Scanpy	observed	1	100
Ercc5	FALSE	0	0.111692	1.45143e-05	1.62076e-05	Scanpy	observed	1	100
Cadps2	FALSE	0	0.100412	1.48588e-05	1.64552e-05	Scanpy	observed	1	100
Gadd45g	FALSE	0	0.115024	2.11097e-05	2.3186e-05	Scanpy	observed	1	100
Tbr1	FALSE	0	0.0794153	2.6648e-05	2.90311e-05	Scanpy	observed	1	100
Rasal1	FALSE	0	0.101557	3.1527e-05	3.40695e-05	Scanpy	observed	1	100
Rfc1	FALSE	0	0.104887	6.36345e-05	6.82162e-05	Scanpy	observed	1	100
Ppp1r1a	FALSE	0	0.0836114	0.000100649	0.000107039	Scanpy	observed	1	100
Gfra2	FALSE	0	0.109609	0.000104856	0.000110635	Scanpy	observed	1	100
Slc30a3	FALSE	0	0.098245	0.000106407	0.000111395	Scanpy	observed	1	100
Mdm2	FALSE	0	0.0982397	0.000181596	0.000188635	Scanpy	observed	1	100
Hs3st4	FALSE	0	0.0800263	0.000252921	0.000260703	Scanpy	observed	1	100
Sulf2	FALSE	0	0.101855	0.000274266	0.000280547	Scanpy	observed	1	100
Grik3	FALSE	0	0.103946	0.000279393	0.000283626	Scanpy	observed	1	100
Tmem176a	FALSE	0	0.0910092	0.00114466	0.00115327	Scanpy	observed	1	100
Nnat	FALSE	0	0.0999318	0.00151485	0.00151485	Scanpy	observed	1	100
Cux2	TRUE	-0.58754	-0.604148	4.699e-226	2.17126e-225	Scanpy	observed	1	100
Ndst1	TRUE	-1.47362	-1.77959	0	0	Scanpy	observed	1	100
Tpst2	TRUE	-1.32172	-1.63269	0	0	Scanpy	observed	1	100
Thra	TRUE	-0.891581	-1.25138	0	0	Scanpy	observed	1	100
Nsdhl	TRUE	-1.62079	-1.96526	0	0	Scanpy	observed	1	100
Ubtf	TRUE	-1.39478	-1.92622	0	0	Scanpy	observed	1	100
Mtor	TRUE	-1.20285	-1.78106	0	0	Scanpy	observed	1	100
St3gal4	TRUE	-1.94792	-2.55423	0	0	Scanpy	observed	1	100
Mlc1	TRUE	-0.898371	-1.40233	0	0	Scanpy	observed	1	100
Atp5a1	TRUE	-0.738031	-0.951763	0	0	Scanpy	observed	1	100
Rptor	TRUE	-3.3495	-4.22874	0	0	Scanpy	observed	1	100
Gpc1	TRUE	-3.53357	-4.50647	0	0	Scanpy	observed	1	100
Meis2	TRUE	-2.14666	-3.2068	0	0	Scanpy	observed	1	100
Tubb2b	TRUE	-3.24232	-4.3647	0	0	Scanpy	observed	1	100
Msmo1	TRUE	-3.19056	-4.27443	0	0	Scanpy	observed	1	100
Chst2	TRUE	-3.33633	-5.41443	0	0	Scanpy	observed	1	100
Gnao1	TRUE	-3.07404	-4.64923	0	0	Scanpy	observed	1	100
Slc6a11	TRUE	3.66926	6.0238	0	0	Scanpy	observed	13	4
Grin1	TRUE	3.16117	4.3422	0	0	Scanpy	observed	13	4
Gpd2	TRUE	1.23116	2.089	1.6212e-175	1.9307e-174	Scanpy	observed	13	4
Nr2f1	TRUE	1.86017	2.48574	2.34675e-101	2.19589e-100	Scanpy	observed	13	4
Rptor	TRUE	1.05339	1.56886	3.53498e-80	2.89426e-79	Scanpy	observed	13	4
Adrb1	TRUE	0.907576	1.33308	1.71283e-43	9.7557e-43	Scanpy	observed	13	4
Hs6st1	TRUE	0.68808	1.11068	2.68775e-29	1.46707e-28	Scanpy	observed	13	4
Atp5a1	FALSE	0	0.136929	9.12241e-08	4.59629e-07	Scanpy	observed	13	4
Atp5b	FALSE	0	0.247986	2.07849e-07	1.00845e-06	Scanpy	observed	13	4
Slc17a7	FALSE	0	0.169008	6.38197e-07	2.98585e-06	Scanpy	observed	13	4
Gnao1	FALSE	0	0.0305197	6.65756e-05	0.000300738	Scanpy	observed	13	4
Tubb2b	FALSE	0	0.242825	9.39552e-05	0.000410271	Scanpy	observed	13	4
Gabrb1	FALSE	0	0.191994	0.000243422	0.00102865	Scanpy	observed	13	4
St6galnac6	FALSE	0	0.15401	0.000485038	0.0019676	Scanpy	observed	13	4
Sdha	FALSE	0	0.129978	0.000495654	0.0019676	Scanpy	observed	13	4
Slc27a1	FALSE	0	0.207052	0.000526357	0.00202802	Scanpy	observed	13	4
St3gal2	FALSE	0	0.190198	0.00189022	0.00707482	Scanpy	observed	13	4
Slc4a4	FALSE	0	0.139485	0.00254003	0.00924287	Scanpy	observed	13	4
Ogdh	FALSE	0	0.146528	0.00272561	0.00965015	Scanpy	observed	13	4
Grk3	FALSE	0	0.149905	0.00293873	0.0099418	Scanpy	observed	13	4
Chst2	FALSE	0	0.0868794	0.00295977	0.0099418	Scanpy	observed	13	4
Grk2	FALSE	0	0.0737373	0.003646	0.0119406	Scanpy	observed	13	4
Enc1	FALSE	0	0.194408	0.00400255	0.0127886	Scanpy	observed	13	4
Msmo1	FALSE	0	0.160173	0.00462626	0.0144295	Scanpy	observed	13	4
Timp3	FALSE	0	0.157094	0.00691265	0.0210595	Scanpy	observed	13	4
Mobp	FALSE	0	0.149686	0.00919872	0.0273871	Scanpy	observed	13	4
Ap2m1	FALSE	0	0.21608	0.0106298	0.0309446	Scanpy	observed	13	4
Btg1	FALSE	0	0.266493	0.0122682	0.0349378	Scanpy	observed	13	4
Meis2	FALSE	0	0.122853	0.0160449	0.0447209	Scanpy	observed	13	4
Uqcrc1	FALSE	0	0.0938635	0.0168591	0.0460112	Scanpy	observed	13	4
Laptm4b	FALSE	0	0.192591	0.0172157	0.0460256	Scanpy	observed	13	4
Ldlr	FALSE	0	0.195054	0.0200025	0.0524065	Scanpy	observed	13	4
Sdhb	FALSE	0	0.216226	0.0230591	0.0592303	Scanpy	observed	13	4
Gng12	FALSE	0	0.188533	0.0246766	0.0621662	Scanpy	observed	13	4
Plp1	FALSE	0	0.167808	0.0264446	0.065363	Scanpy	observed	13	4
Slc16a1	FALSE	0	0.192948	0.0351126	0.0851807	Scanpy	observed	13	4
Mtor	FALSE	0	0.127902	0.0362028	0.0862285	Scanpy	observed	13	4
Lxn	FALSE	0	0.186357	0.0398924	0.0933198	Scanpy	observed	13	4
Gabra3	FALSE	0	0.215384	0.0410269	0.0942898	Scanpy	observed	13	4
Gabbr2	FALSE	0	0.0934087	0.0445512	0.0989392	Scanpy	observed	13	4
Sdc4	FALSE	0	0.100768	0.0445604	0.0989392	Scanpy	observed	13	4
Ddb1	FALSE	0	0.148486	0.0482305	0.105303	Scanpy	observed	13	4
Cnp	FALSE	0	0.120952	0.0510736	0.109683	Scanpy	observed	13	4
Parp4	FALSE	0	0.202808	0.0521323	0.110151	Scanpy	observed	13	4
St3gal4	FALSE	0	0.144795	0.05339	0.111017	Scanpy	observed	13	4
Gng2	FALSE	0	0.187951	0.058756	0.120266	Scanpy	observed	13	4
Nsdhl	FALSE	0	0.168098	0.069131	0.139326	Scanpy	observed	13	4
Unc5b	FALSE	0	0.205201	0.0762798	0.151404	Scanpy	observed	13	4
Igf1r	FALSE	0	0.129084	0.0782838	0.151785	Scanpy	observed	13	4
Aldh1l1	FALSE	0	0.0796915	0.0787892	0.151785	Scanpy	observed	13	4
Cyc1	FALSE	0	0.103511	0.0808385	0.153476	Scanpy	observed	13	4
Ppp1r1a	FALSE	0	0.176814	0.0840716	0.157334	Scanpy	observed	13	4
Pou3f2	FALSE	0	0.0877607	0.0860986	0.158858	Scanpy	observed	13	4
Chrm1	FALSE	0	0.118031	0.0887436	0.161464	Scanpy	observed	13	4
Cltb	FALSE	0	0.115594	0.0985611	0.175455	Scanpy	observed	13	4
Xylt1	FALSE	0	0.105396	0.0991122	0.175455	Scanpy	observed	13	4
Grm3	FALSE	0	0.0486387	0.103941	0.18155	Scanpy	observed	13	4
Larp1	FALSE	0	0.0667895	0.108406	0.186857	Scanpy	observed	13	4
Id2	FALSE	0	0.084565	0.113083	0.192387	Scanpy	observed	13	4
Hs3st2	FALSE	0	0.17449	0.119305	0.200372	Scanpy	observed	13	4
Slc32a1	FALSE	0	0.162642	0.122221	0.201121	Scanpy	observed	13	4
Tle4	FALSE	0	0.0886857	0.122822	0.201121	Scanpy	observed	13	4
Chpf	FALSE	0	0.139025	0.12842	0.207691	Scanpy	observed	13	4
Sdc3	FALSE	0	0.0859632	0.132479	0.211644	Scanpy	observed	13	4
Gpc1	FALSE	0	0.0996512	0.142701	0.225227	Scanpy	observed	13	4
Rev1	FALSE	0	0.128264	0.147399	0.229871	Scanpy	observed	13	4
Vegfa	FALSE	0	0.0953689	0.162106	0.246587	Scanpy	observed	13	4
Uqcrc2	FALSE	0	0.136399	0.163549	0.246587	Scanpy	observed	13	4
Cadps2	FALSE	0	0.145738	0.163764	0.246587	Scanpy	observed	13	4
Ext1	FALSE	0	0.121914	0.169236	0.251931	Scanpy	observed	13	4
Fgfr3	FALSE	0	0.0237802	0.179947	0.264866	Scanpy	observed	13	4
Hs2st1	FALSE	0	0.117866	0.189233	0.275439	Scanpy	observed	13	4
Galnt1	FALSE	0	0.0945349	0.199601	0.287338	Scanpy	observed	13	4
Lrp10	FALSE	0	0.0801474	0.212059	0.301953	Scanpy	observed	13	4
Slc25a22	FALSE	0	0.10053	0.241691	0.340446	Scanpy	observed	13	4
Extl3	FALSE	0	0.0684989	0.245643	0.342332	Scanpy	observed	13	4
St3gal5	FALSE	0	0.108279	0.25541	0.35124	Scanpy	observed	13	4
St3gal3	FALSE	0	0.105545	0.258486	0.35124	Scanpy	observed	13	4
Ttyh1	FALSE	0	0.0575778	0.260078	0.35124	Scanpy	observed	13	4
St8sia5	FALSE	0	0.100303	0.28377	0.379325	Scanpy	observed	13	4
Agrn	FALSE	0	0.0751184	0.306107	0.40505	Scanpy	observed	13	4
Chst10	FALSE	0	0.031531	0.37685	0.483993	Scanpy	observed	13	4
Cdh11	FALSE	0	0.0756293	0.415537	0.528499	Scanpy	observed	13	4
Cdh10	FALSE	0	0.0473914	0.425289	0.535701	Scanpy	observed	13	4
Nr2e1	FALSE	0	0.0435686	0.455834	0.563417	Scanpy	observed	13	4
Ntng2	FALSE	0	0.0919799	0.456756	0.563417	Scanpy	observed	13	4
Ap2s1	FALSE	0	0.064147	0.465583	0.564735	Scanpy	observed	13	4
Tbr1	FALSE	0	0.0691173	0.482349	0.574434	Scanpy	observed	13	4
B3gat3	FALSE	0	0.0094428	0.493979	0.582985	Scanpy	observed	13	4
Satb2	FALSE	0	0.0543601	0.502333	0.58755	Scanpy	observed	13	4
Sulf2	FALSE	0	0.0920935	0.517649	0.596743	Scanpy	observed	13	4
Parp1	FALSE	0	0.050821	0.519303	0.596743	Scanpy	observed	13	4
Ext2	FALSE	0	0.0466037	0.575391	0.655446	Scanpy	observed	13	4
Numb	FALSE	0	0.0498987	0.60665	0.679241	Scanpy	observed	13	4
Rad23b	FALSE	0	0.0232851	0.670396	0.734362	Scanpy	observed	13	4
Pdgfrb	FALSE	0	0.0301823	0.672673	0.734362	Scanpy	observed	13	4
Gadd45g	FALSE	0	0.0536848	0.672698	0.734362	Scanpy	observed	13	4
Hs3st4	FALSE	0	0.0256545	0.76201	0.824986	Scanpy	observed	13	4
Rasal1	FALSE	0	0.0288036	0.770771	0.827631	Scanpy	observed	13	4
Mdm2	FALSE	0	0.0402082	0.795039	0.846749	Scanpy	observed	13	4
Ubtf	FALSE	0	0.0135936	0.837603	0.884887	Scanpy	observed	13	4
Bok	FALSE	0	0.00989361	0.849827	0.885195	Scanpy	observed	13	4
Aqp4	FALSE	0	-0.0263699	0.851409	0.885195	Scanpy	observed	13	4
Rfc1	FALSE	0	0.0145625	0.868548	0.895904	Scanpy	observed	13	4
Slc30a3	FALSE	0	0.0220251	0.923817	0.945469	Scanpy	observed	13	4
Ndst1	FALSE	0	0.00106558	0.949525	0.958344	Scanpy	observed	13	4
Sdhd	FALSE	0	0.00227416	0.982936	0.982936	Scanpy	observed	13	4
Cux2	FALSE	0	-0.00747668	0.951028	0.958344	Scanpy	observed	13	4
St6galnac5	FALSE	0	-0.0447082	0.599714	0.677263	Scanpy	observed	13	4
Rictor	FALSE	0	-0.0712571	0.479248	0.574434	Scanpy	observed	13	4
Lsamp	FALSE	0	-0.0560019	0.460195	0.563417	Scanpy	observed	13	4
Rpa1	FALSE	0	-0.0829044	0.351421	0.455803	Scanpy	observed	13	4
Alpl	FALSE	0	-0.0894512	0.338989	0.444075	Scanpy	observed	13	4
Pde1a	TRUE	-0.762371	-0.868151	2.09885e-13	1.0998e-12	Scanpy	observed	13	4
Spon1	TRUE	-1.23101	-1.58622	4.78176e-52	2.84732e-51	Scanpy	observed	13	4
Fads2	TRUE	-0.501881	-0.75312	2.11689e-53	1.32054e-52	Scanpy	observed	13	4
Extl1	TRUE	-1.39012	-1.75809	9.30997e-69	6.09803e-68	Scanpy	observed	13	4
Chsy1	TRUE	-1.68938	-1.98329	7.26977e-74	5.01232e-73	Scanpy	observed	13	4
Gad1	TRUE	-2.24981	-2.33242	1.02442e-74	7.45547e-74	Scanpy	observed	13	4
Sucla2	TRUE	-1.42734	-1.78147	4.95405e-77	3.81753e-76	Scanpy	observed	13	4
Gria1	TRUE	-1.09694	-1.54581	4.07034e-88	3.55476e-87	Scanpy	observed	13	4
Tfrc	TRUE	-2.44921	-2.88687	5.64619e-110	5.68962e-109	Scanpy	observed	13	4
Thra	TRUE	-1.27841	-1.9191	6.79515e-127	7.41804e-126	Scanpy	observed	13	4
Chst11	TRUE	-3.75666	-4.50673	7.96685e-192	1.04366e-190	Scanpy	observed	13	4
Atp5c1	TRUE	-3.95884	-4.86814	6.25676e-289	9.10706e-288	Scanpy	observed	13	4
Chst1	TRUE	-1.45032	-2.40596	0	0	Scanpy	observed	13	4
Mfsd2a	TRUE	-2.99672	-4.12396	0	0	Scanpy	observed	13	4
Slc3a2	TRUE	-2.80282	-4.36171	0	0	Scanpy	observed	13	4
Rorb	TRUE	-3.72057	-5.11897	0	0	Scanpy	observed	13	4
Mlc1	TRUE	-2.27266	-3.9028	0	0	Scanpy	observed	13	4
Cpe	TRUE	-2.41712	-3.71747	0	0	Scanpy	observed	13	4
Chst2	TRUE	3.529	5.96975	0	0	Scanpy	observed	20	32
Mlc1	TRUE	2.70009	4.6867	0	0	Scanpy	observed	20	32
Sdc4	TRUE	1.89241	3.20883	0	0	Scanpy	observed	20	32
St3gal5	TRUE	1.43309	1.8172	0	0	Scanpy	observed	20	32
Gnao1	FALSE	0	0.122862	2.29401e-103	1.46379e-102	Scanpy	observed	20	32
Cpe	FALSE	0	0.164343	1.60843e-84	9.79681e-84	Scanpy	observed	20	32
Atp5a1	FALSE	0	0.114141	1.07657e-69	6.27218e-69	Scanpy	observed	20	32
Grk2	FALSE	0	0.164581	3.26723e-64	1.8242e-63	Scanpy	observed	20	32
Slc17a7	FALSE	0	0.13593	2.77428e-48	1.48702e-47	Scanpy	observed	20	32
Aldh1l1	FALSE	0	0.136342	1.60213e-41	8.25711e-41	Scanpy	observed	20	32
Chst1	FALSE	0	0.14346	3.42595e-36	1.70029e-35	Scanpy	observed	20	32
Fgfr3	FALSE	0	0.133704	1.7296e-35	8.27736e-35	Scanpy	observed	20	32
Sdha	FALSE	0	0.115586	3.22787e-31	1.4915e-30	Scanpy	observed	20	32
Atp5b	FALSE	0	0.121408	4.92143e-30	2.19824e-29	Scanpy	observed	20	32
Slc4a4	FALSE	0	0.16342	2.34597e-26	1.01406e-25	Scanpy	observed	20	32
Aqp4	FALSE	0	0.133592	1.78905e-25	7.49163e-25	Scanpy	observed	20	32
Grm3	FALSE	0	0.104053	2.32852e-24	9.45519e-24	Scanpy	observed	20	32
Vegfa	FALSE	0	0.105997	2.76284e-21	1.08889e-20	Scanpy	observed	20	32
Slc3a2	FALSE	0	0.135031	2.16879e-20	8.30337e-20	Scanpy	observed	20	32
Gabrb1	FALSE	0	0.134255	7.62344e-20	2.83761e-19	Scanpy	observed	20	32
Extl3	FALSE	0	0.13899	1.3649e-19	4.94314e-19	Scanpy	observed	20	32
Grk3	FALSE	0	0.124775	1.21073e-17	4.26941e-17	Scanpy	observed	20	32
St3gal2	FALSE	0	0.131595	8.42448e-17	2.89457e-16	Scanpy	observed	20	32
Msmo1	FALSE	0	0.115877	5.96577e-15	1.99853e-14	Scanpy	observed	20	32
Chst10	FALSE	0	0.143959	2.51103e-14	8.20678e-14	Scanpy	observed	20	32
Larp1	FALSE	0	0.104816	5.09179e-14	1.62452e-13	Scanpy	observed	20	32
Mtor	FALSE	0	0.13267	8.57111e-13	2.671e-12	Scanpy	observed	20	32
Pou3f2	FALSE	0	0.119113	2.05421e-12	6.25602e-12	Scanpy	observed	20	32
Xylt1	FALSE	0	0.121514	1.4328e-11	4.26655e-11	Scanpy	observed	20	32
Meis2	FALSE	0	0.0876091	8.86943e-11	2.5837e-10	Scanpy	observed	20	32
Mfsd2a	FALSE	0	0.103081	4.52999e-10	1.29153e-09	Scanpy	observed	20	32
Cnp	FALSE	0	0.128099	6.99884e-10	1.95384e-09	Scanpy	observed	20	32
Gpc1	FALSE	0	0.133409	7.9487e-10	2.167e-09	Scanpy	observed	20	32
Tubb2b	FALSE	0	0.109878	8.08582e-10	2.167e-09	Scanpy	observed	20	32
Enc1	FALSE	0	0.115616	1.79196e-09	4.70828e-09	Scanpy	observed	20	32
Thra	FALSE	0	0.114424	3.69634e-09	9.52518e-09	Scanpy	observed	20	32
Galnt1	FALSE	0	0.135093	5.13429e-09	1.2981e-08	Scanpy	observed	20	32
Cltb	FALSE	0	0.131169	5.32311e-09	1.32092e-08	Scanpy	observed	20	32
Rad23b	FALSE	0	0.109241	8.4616e-09	2.06155e-08	Scanpy	observed	20	32
Mobp	FALSE	0	0.123342	2.22363e-08	5.32084e-08	Scanpy	observed	20	32
Id2	FALSE	0	0.0808381	3.42482e-08	8.05134e-08	Scanpy	observed	20	32
Gpd2	FALSE	0	0.0800249	5.42657e-08	1.25373e-07	Scanpy	observed	20	32
Tle4	FALSE	0	0.108139	1.01726e-07	2.3104e-07	Scanpy	observed	20	32
Cyc1	FALSE	0	0.086522	7.26953e-07	1.62353e-06	Scanpy	observed	20	32
Cdh10	FALSE	0	0.116879	1.10831e-06	2.43465e-06	Scanpy	observed	20	32
Grin1	FALSE	0	0.0898216	2.46462e-06	5.32676e-06	Scanpy	observed	20	32
Plp1	FALSE	0	0.107552	6.75276e-06	1.4363e-05	Scanpy	observed	20	32
Slc27a1	FALSE	0	0.0762171	7.01064e-06	1.46785e-05	Scanpy	observed	20	32
Chrm1	FALSE	0	0.106369	1.47549e-05	3.02315e-05	Scanpy	observed	20	32
Nr2e1	FALSE	0	0.0830739	1.48901e-05	3.02315e-05	Scanpy	observed	20	32
Laptm4b	FALSE	0	0.110095	1.78041e-05	3.56083e-05	Scanpy	observed	20	32
Atp5c1	FALSE	0	0.086081	3.00574e-05	5.92307e-05	Scanpy	observed	20	32
Lsamp	FALSE	0	0.0893569	5.21531e-05	0.000101283	Scanpy	observed	20	32
Chsy1	FALSE	0	0.117272	6.0979e-05	0.000116731	Scanpy	observed	20	32
Lrp10	FALSE	0	0.0883924	9.79332e-05	0.000184832	Scanpy	observed	20	32
Plcl1	FALSE	0	0.126483	0.000122877	0.000228688	Scanpy	observed	20	32
Agrn	FALSE	0	0.0864943	0.000141567	0.000259862	Scanpy	observed	20	32
Bok	FALSE	0	0.111171	0.000170093	0.000308006	Scanpy	observed	20	32
St3gal4	FALSE	0	0.0861692	0.00020871	0.000372895	Scanpy	observed	20	32
Tbr1	FALSE	0	0.117757	0.000231007	0.000407301	Scanpy	observed	20	32
Sdc3	FALSE	0	0.0562002	0.000275371	0.000479218	Scanpy	observed	20	32
Extl1	FALSE	0	0.0998994	0.000430544	0.000739653	Scanpy	observed	20	32
Inpp5a	FALSE	0	0.120651	0.000635123	0.0010773	Scanpy	observed	20	32
Rpa1	FALSE	0	0.0934998	0.000700966	0.00117412	Scanpy	observed	20	32
Lxn	FALSE	0	0.0985318	0.000828143	0.00137001	Scanpy	observed	20	32
Parp1	FALSE	0	0.100969	0.000918427	0.00150084	Scanpy	observed	20	32
St6galnac5	FALSE	0	0.0638482	0.00107546	0.00173629	Scanpy	observed	20	32
Chst11	FALSE	0	0.0927792	0.00118899	0.00189672	Scanpy	observed	20	32
Slc16a1	FALSE	0	0.0954525	0.00185104	0.00291811	Scanpy	observed	20	32
Hs6st1	FALSE	0	0.0937452	0.00208695	0.00325175	Scanpy	observed	20	32
Rptor	FALSE	0	0.0562201	0.0023234	0.00357857	Scanpy	observed	20	32
Ndst1	FALSE	0	0.105343	0.00274059	0.00417317	Scanpy	observed	20	32
Numb	FALSE	0	0.0849172	0.00367956	0.00554002	Scanpy	observed	20	32
Alpl	FALSE	0	0.0939592	0.00441553	0.00657424	Scanpy	observed	20	32
St8sia5	FALSE	0	0.0873418	0.0056942	0.00838487	Scanpy	observed	20	32
Hs3st4	FALSE	0	0.0977932	0.00598677	0.00871987	Scanpy	observed	20	32
Unc5b	FALSE	0	0.12302	0.00615424	0.00886739	Scanpy	observed	20	32
Uqcrc2	FALSE	0	0.0898375	0.00818819	0.0116725	Scanpy	observed	20	32
Sdhb	FALSE	0	0.0798752	0.0103735	0.0146321	Scanpy	observed	20	32
Sucla2	FALSE	0	0.0568849	0.012051	0.0168212	Scanpy	observed	20	32
Spon1	FALSE	0	0.0748031	0.0160783	0.0220728	Scanpy	observed	20	32
Gng12	FALSE	0	0.0605267	0.0161428	0.0220728	Scanpy	observed	20	32
Adrb1	FALSE	0	0.0668592	0.0186414	0.0252318	Scanpy	observed	20	32
Sdc2	FALSE	0	0.068644	0.0196289	0.0263027	Scanpy	observed	20	32
Rev1	FALSE	0	0.0690056	0.021467	0.028481	Scanpy	observed	20	32
Hs2st1	FALSE	0	0.0681078	0.0219053	0.0287776	Scanpy	observed	20	32
Chpf	FALSE	0	0.0689344	0.0222465	0.0289421	Scanpy	observed	20	32
Sdhd	FALSE	0	0.0825435	0.0282232	0.0363644	Scanpy	observed	20	32
Gfra2	FALSE	0	0.0986513	0.0321708	0.041056	Scanpy	observed	20	32
Ldlr	FALSE	0	0.0588302	0.0331727	0.0419353	Scanpy	observed	20	32
Rfc1	FALSE	0	0.090056	0.0342569	0.0429011	Scanpy	observed	20	32
Slc32a1	FALSE	0	0.0782986	0.0431735	0.0535671	Scanpy	observed	20	32
Satb2	FALSE	0	0.0612294	0.0477487	0.0587002	Scanpy	observed	20	32
Ext2	FALSE	0	0.0496367	0.0690501	0.0833543	Scanpy	observed	20	32
Slc30a3	FALSE	0	0.076358	0.0695666	0.0833543	Scanpy	observed	20	32
Nsdhl	FALSE	0	0.0511886	0.0696693	0.0833543	Scanpy	observed	20	32
Cadps2	FALSE	0	0.0696034	0.0755111	0.0895441	Scanpy	observed	20	32
Ddb1	FALSE	0	0.0335099	0.0899135	0.105688	Scanpy	observed	20	32
Hs3st2	FALSE	0	0.0714895	0.108466	0.126387	Scanpy	observed	20	32
Igf1r	FALSE	0	0.0336721	0.111382	0.128666	Scanpy	observed	20	32
Ap2m1	FALSE	0	0.0421846	0.115113	0.131839	Scanpy	observed	20	32
Gadd45g	FALSE	0	0.0703273	0.125144	0.141172	Scanpy	observed	20	32
St3gal3	FALSE	0	0.0504735	0.125369	0.141172	Scanpy	observed	20	32
Cux2	FALSE	0	0.041508	0.133816	0.149428	Scanpy	observed	20	32
Pde1a	FALSE	0	0.055798	0.154895	0.171537	Scanpy	observed	20	32
Gabra3	FALSE	0	0.0542833	0.162908	0.178932	Scanpy	observed	20	32
Ext1	FALSE	0	0.040819	0.176981	0.192808	Scanpy	observed	20	32
Tpst2	FALSE	0	0.0377847	0.232215	0.250942	Scanpy	observed	20	32
Btg1	FALSE	0	0.0474265	0.249788	0.267773	Scanpy	observed	20	32
Rictor	FALSE	0	0.044203	0.268266	0.285299	Scanpy	observed	20	32
Nrp1	FALSE	0	0.0531063	0.322727	0.340515	Scanpy	observed	20	32
Grik3	FALSE	0	0.0478836	0.344012	0.360138	Scanpy	observed	20	32
Nnat	FALSE	0	0.0482955	0.349855	0.363416	Scanpy	observed	20	32
Tmem176a	FALSE	0	0.0369822	0.541247	0.5579	Scanpy	observed	20	32
Sulf2	FALSE	0	0.0321358	0.63729	0.651884	Scanpy	observed	20	32
Ppp1r1a	FALSE	0	0.0162933	0.732961	0.744066	Scanpy	observed	20	32
Ntng2	FALSE	0	0.0205759	0.760461	0.766179	Scanpy	observed	20	32
Rasal1	FALSE	0	0.00923002	0.95697	0.95697	Scanpy	observed	20	32
Ttyh1	TRUE	-0.547954	-0.788817	6.26565e-212	4.19798e-211	Scanpy	observed	20	32
Gria1	TRUE	-0.786896	-1.10171	0	0	Scanpy	observed	20	32
Cdh11	TRUE	-1.95785	-2.33005	0	0	Scanpy	observed	20	32
Slc25a22	TRUE	-1.48375	-1.90031	0	0	Scanpy	observed	20	32
Pdgfrb	TRUE	-1.23337	-1.71151	0	0	Scanpy	observed	20	32
Ubtf	TRUE	-1.57115	-2.26905	0	0	Scanpy	observed	20	32
Ap2s1	TRUE	-3.87595	-4.5999	0	0	Scanpy	observed	20	32
Gabbr2	TRUE	-1.41136	-2.12545	0	0	Scanpy	observed	20	32
B3gat3	TRUE	-1.77066	-2.67459	0	0	Scanpy	observed	20	32
St6galnac6	TRUE	-1.85421	-2.89566	0	0	Scanpy	observed	20	32
Uqcrc1	TRUE	-1.5524	-2.49479	0	0	Scanpy	observed	20	32
Ogdh	TRUE	-2.56346	-3.97891	0	0	Scanpy	observed	20	32
Timp3	TRUE	-2.84258	-4.35766	0	0	Scanpy	observed	20	32
Rorb	TRUE	-3.98139	-5.51957	0	0	Scanpy	observed	20	32
Fads2	TRUE	-3.03893	-4.86484	0	0	Scanpy	observed	20	32
Slc6a11	TRUE	-2.40369	-3.5603	0	0	Scanpy	observed	20	32
Vegfa	TRUE	3.80949	5.79558	0	0	Scanpy	observed	28	8
Ext1	TRUE	2.64964	3.32489	1.85744e-277	1.94316e-276	Scanpy	observed	28	8
Rptor	TRUE	1.03375	1.61843	1.26029e-171	1.07125e-170	Scanpy	observed	28	8
Ppp1r1a	TRUE	1.34507	1.63308	1.29341e-80	8.79521e-80	Scanpy	observed	28	8
Gnao1	FALSE	0	0.0782678	2.18844e-17	1.35285e-16	Scanpy	observed	28	8
Chst2	FALSE	0	0.109984	1.35936e-15	8.03794e-15	Scanpy	observed	28	8
Atp5a1	FALSE	0	0.0885613	3.84853e-14	2.18083e-13	Scanpy	observed	28	8
Slc6a11	FALSE	0	0.0774452	2.88038e-12	1.56693e-11	Scanpy	observed	28	8
Slc17a7	FALSE	0	0.127035	4.31381e-10	2.25645e-09	Scanpy	observed	28	8
Grk2	FALSE	0	0.0913587	6.31979e-10	3.1833e-09	Scanpy	observed	28	8
Aldh1l1	FALSE	0	0.123788	6.83806e-08	3.32134e-07	Scanpy	observed	28	8
Mlc1	FALSE	0	0.085023	1.10411e-05	5.17789e-05	Scanpy	observed	28	8
Enc1	FALSE	0	0.17187	1.5258e-05	6.91696e-05	Scanpy	observed	28	8
Fads2	FALSE	0	0.044637	0.000340182	0.00149241	Scanpy	observed	28	8
Gabbr2	FALSE	0	0.0841631	0.000496909	0.00211186	Scanpy	observed	28	8
Atp5b	FALSE	0	0.0786865	0.000531726	0.00219136	Scanpy	observed	28	8
St3gal2	FALSE	0	0.103641	0.000615337	0.00246135	Scanpy	observed	28	8
B3gat3	FALSE	0	0.120949	0.000895468	0.00347953	Scanpy	observed	28	8
Rorb	FALSE	0	0.116959	0.000962045	0.00363439	Scanpy	observed	28	8
Timp3	FALSE	0	0.0768074	0.00113863	0.00418525	Scanpy	observed	28	8
Galnt1	FALSE	0	0.14474	0.0018286	0.00654446	Scanpy	observed	28	8
Thra	FALSE	0	0.111412	0.00356578	0.0124345	Scanpy	observed	28	8
Mfsd2a	FALSE	0	0.0961494	0.00415058	0.014112	Scanpy	observed	28	8
Pou3f2	FALSE	0	0.0839912	0.00435052	0.014431	Scanpy	observed	28	8
Msmo1	FALSE	0	0.112011	0.00532251	0.0172348	Scanpy	observed	28	8
Mtor	FALSE	0	0.104615	0.00644551	0.0203858	Scanpy	observed	28	8
St6galnac6	FALSE	0	0.0341718	0.0075773	0.0234208	Scanpy	observed	28	8
Cltb	FALSE	0	0.117177	0.00912274	0.0272658	Scanpy	observed	28	8
Rictor	FALSE	0	0.187177	0.00922225	0.0272658	Scanpy	observed	28	8
Aqp4	FALSE	0	0.0341118	0.0101902	0.0294867	Scanpy	observed	28	8
Tubb2b	FALSE	0	0.0835607	0.0121554	0.0344402	Scanpy	observed	28	8
Grm3	FALSE	0	0.0250244	0.0126197	0.0350262	Scanpy	observed	28	8
Slc27a1	FALSE	0	0.0943756	0.0129851	0.0353194	Scanpy	observed	28	8
Cux2	FALSE	0	0.144284	0.0144839	0.0386238	Scanpy	observed	28	8
Xylt1	FALSE	0	0.0905574	0.0160523	0.041983	Scanpy	observed	28	8
Tle4	FALSE	0	0.0988658	0.0179016	0.0459362	Scanpy	observed	28	8
Gabrb1	FALSE	0	0.0233066	0.0290864	0.0732546	Scanpy	observed	28	8
Slc4a4	FALSE	0	0.0438963	0.0306492	0.0757872	Scanpy	observed	28	8
Agrn	FALSE	0	0.0965644	0.0321974	0.0781937	Scanpy	observed	28	8
Parp1	FALSE	0	0.132622	0.0345674	0.0824767	Scanpy	observed	28	8
Ap2s1	FALSE	0	0.122331	0.0428896	0.100569	Scanpy	observed	28	8
Ubtf	FALSE	0	0.0959159	0.051959	0.11977	Scanpy	observed	28	8
Chrm1	FALSE	0	0.0838142	0.0534978	0.121262	Scanpy	observed	28	8
Gpd2	FALSE	0	0.0418864	0.0549579	0.122529	Scanpy	observed	28	8
Grin1	FALSE	0	0.0751423	0.0595329	0.130588	Scanpy	observed	28	8
Ttyh1	FALSE	0	0.0491831	0.0634765	0.137029	Scanpy	observed	28	8
Sdc4	FALSE	0	0.0218669	0.0683683	0.145283	Scanpy	observed	28	8
Meis2	FALSE	0	0.0268961	0.0727321	0.152178	Scanpy	observed	28	8
Ogdh	FALSE	0	0.0170981	0.0837585	0.172593	Scanpy	observed	28	8
Rad23b	FALSE	0	0.0636848	0.0879915	0.17861	Scanpy	observed	28	8
Pdgfrb	FALSE	0	0.0822284	0.0907884	0.181577	Scanpy	observed	28	8
Tpst2	FALSE	0	0.0986756	0.0984973	0.19414	Scanpy	observed	28	8
Slc3a2	FALSE	0	0.0172159	0.106074	0.202317	Scanpy	observed	28	8
Btg1	FALSE	0	0.125471	0.106307	0.202317	Scanpy	observed	28	8
Gria1	FALSE	0	0.0700972	0.107109	0.202317	Scanpy	observed	28	8
Bok	FALSE	0	0.0875789	0.122016	0.227317	Scanpy	observed	28	8
Gad1	FALSE	0	0.10001	0.137783	0.253223	Scanpy	observed	28	8
Gng2	FALSE	0	0.10913	0.147901	0.268194	Scanpy	observed	28	8
Sdhb	FALSE	0	0.0918512	0.152292	0.272522	Scanpy	observed	28	8
Extl3	FALSE	0	0.0302328	0.159536	0.281778	Scanpy	observed	28	8
Numb	FALSE	0	0.0788896	0.166194	0.289774	Scanpy	observed	28	8
St6galnac5	FALSE	0	0.0577116	0.185778	0.31982	Scanpy	observed	28	8
Slc32a1	FALSE	0	0.0971455	0.201705	0.342899	Scanpy	observed	28	8
Rev1	FALSE	0	0.0788246	0.207941	0.349136	Scanpy	observed	28	8
Cadps2	FALSE	0	0.0887953	0.220215	0.361027	Scanpy	observed	28	8
Sdc2	FALSE	0	0.0689903	0.220333	0.361027	Scanpy	observed	28	8
Tbr1	FALSE	0	0.0758666	0.239549	0.379463	Scanpy	observed	28	8
Nr2f1	FALSE	0	0.0709062	0.239954	0.379463	Scanpy	observed	28	8
Adrb1	FALSE	0	0.0667627	0.24933	0.385329	Scanpy	observed	28	8
Satb2	FALSE	0	0.0655796	0.262556	0.40121	Scanpy	observed	28	8
Plcl1	FALSE	0	0.0686984	0.275878	0.412882	Scanpy	observed	28	8
Slc25a22	FALSE	0	0.0648853	0.276756	0.412882	Scanpy	observed	28	8
Sulf2	FALSE	0	0.103964	0.279303	0.412882	Scanpy	observed	28	8
Ext2	FALSE	0	0.0598854	0.283243	0.414204	Scanpy	observed	28	8
Hs3st4	FALSE	0	0.0731529	0.293053	0.423992	Scanpy	observed	28	8
Rasal1	FALSE	0	0.0843342	0.303625	0.434663	Scanpy	observed	28	8
Parp4	FALSE	0	0.0667401	0.338486	0.478337	Scanpy	observed	28	8
Ap2m1	FALSE	0	0.0515474	0.348006	0.482947	Scanpy	observed	28	8
Chsy1	FALSE	0	0.0475989	0.37872	0.520262	Scanpy	observed	28	8
Extl1	FALSE	0	0.0475901	0.386724	0.520737	Scanpy	observed	28	8
Sdc3	FALSE	0	0.00188013	0.392295	0.523059	Scanpy	observed	28	8
Inpp5a	FALSE	0	0.0619843	0.402021	0.530824	Scanpy	observed	28	8
Chpf	FALSE	0	0.049076	0.409647	0.535693	Scanpy	observed	28	8
St3gal4	FALSE	0	0.028592	0.424308	0.54958	Scanpy	observed	28	8
Gabra3	FALSE	0	0.0593658	0.434839	0.557907	Scanpy	observed	28	8
Tmem176a	FALSE	0	0.0616996	0.513453	0.646571	Scanpy	observed	28	8
Gng12	FALSE	0	0.0299357	0.531463	0.66311	Scanpy	observed	28	8
Ndst1	FALSE	0	0.0430652	0.555559	0.686872	Scanpy	observed	28	8
St3gal5	FALSE	0	0.0295397	0.651441	0.777158	Scanpy	observed	28	8
Cnp	FALSE	0	-0.0146179	0.658168	0.778355	Scanpy	observed	28	8
Mobp	FALSE	0	-0.0110171	0.698661	0.805801	Scanpy	observed	28	8
Tfrc	FALSE	0	0.025337	0.709263	0.810587	Scanpy	observed	28	8
Alpl	FALSE	0	0.0224986	0.744117	0.822887	Scanpy	observed	28	8
Rpa1	FALSE	0	0.0157072	0.750096	0.822887	Scanpy	observed	28	8
St8sia5	FALSE	0	0.0214913	0.750234	0.822887	Scanpy	observed	28	8
Gfra2	FALSE	0	0.0393194	0.766974	0.822887	Scanpy	observed	28	8
Gpc1	FALSE	0	-0.00103555	0.768103	0.822887	Scanpy	observed	28	8
Igf1r	FALSE	0	0.00597686	0.770385	0.822887	Scanpy	observed	28	8
Unc5b	FALSE	0	0.0316614	0.780533	0.822887	Scanpy	observed	28	8
Lsamp	FALSE	0	0.000923322	0.786592	0.822896	Scanpy	observed	28	8
Cdh10	FALSE	0	0.00177312	0.81116	0.834099	Scanpy	observed	28	8
Slc16a1	FALSE	0	0.014288	0.8157	0.834099	Scanpy	observed	28	8
Sucla2	FALSE	0	-0.00161254	0.884552	0.897755	Scanpy	observed	28	8
Hs6st1	FALSE	0	-0.00563542	0.980421	0.980421	Scanpy	observed	28	8
Grik3	FALSE	0	0.0129794	0.97671	0.980421	Scanpy	observed	28	8
Laptm4b	FALSE	0	-0.016893	0.809515	0.834099	Scanpy	observed	28	8
Nrp1	FALSE	0	-0.0127997	0.777935	0.822887	Scanpy	observed	28	8
Nsdhl	FALSE	0	-0.0158109	0.773049	0.822887	Scanpy	observed	28	8
Rfc1	FALSE	0	-0.0136227	0.772381	0.822887	Scanpy	observed	28	8
Hs3st2	FALSE	0	-0.0224413	0.699151	0.805801	Scanpy	observed	28	8
Chst11	FALSE	0	-0.0248062	0.673543	0.789671	Scanpy	observed	28	8
Pde1a	FALSE	0	-0.0269638	0.650406	0.777158	Scanpy	observed	28	8
Lxn	FALSE	0	-0.0295618	0.627445	0.761898	Scanpy	observed	28	8
St3gal3	FALSE	0	-0.0369665	0.566045	0.693532	Scanpy	observed	28	8
Mdm2	FALSE	0	-0.0538474	0.481358	0.61182	Scanpy	observed	28	8
Plp1	FALSE	0	-0.0663586	0.385997	0.520737	Scanpy	observed	28	8
Sdhd	FALSE	0	-0.0644797	0.341167	0.478337	Scanpy	observed	28	8
Uqcrc2	FALSE	0	-0.076267	0.2491	0.385329	Scanpy	observed	28	8
Hs2st1	FALSE	0	-0.0752121	0.229306	0.371258	Scanpy	observed	28	8
Chst10	TRUE	-0.594783	-0.83539	2.72572e-64	1.76523e-63	Scanpy	observed	28	8
Lrp10	TRUE	-0.786414	-1.12035	1.00017e-82	7.15909e-82	Scanpy	observed	28	8
Cdh11	TRUE	-1.46513	-1.81085	1.52667e-98	1.15349e-97	Scanpy	observed	28	8
Fgfr3	TRUE	-0.608392	-1.00448	1.12942e-164	9.03532e-164	Scanpy	observed	28	8
Spon1	TRUE	-2.5568	-2.99314	1.40439e-238	1.27331e-237	Scanpy	observed	28	8
Chst1	TRUE	-0.750499	-1.17291	8.07069e-272	7.8401e-271	Scanpy	observed	28	8
Ldlr	TRUE	-2.71307	-3.2845	5.03466e-288	5.70595e-287	Scanpy	observed	28	8
Larp1	TRUE	-1.14207	-1.82457	0	0	Scanpy	observed	28	8
Atp5c1	TRUE	-2.28262	-2.94505	0	0	Scanpy	observed	28	8
Nr2e1	TRUE	-2.10061	-2.90628	0	0	Scanpy	observed	28	8
Ddb1	TRUE	-3.31876	-4.00527	0	0	Scanpy	observed	28	8
Grk3	TRUE	-1.29581	-2.06511	0	0	Scanpy	observed	28	8
Cyc1	TRUE	-2.27566	-3.10751	0	0	Scanpy	observed	28	8
Cpe	TRUE	-0.820114	-1.10082	0	0	Scanpy	observed	28	8
Id2	TRUE	-2.57796	-3.64725	0	0	Scanpy	observed	28	8
Uqcrc1	TRUE	-3.67459	-5.59864	0	0	Scanpy	observed	28	8
Sdha	TRUE	-3.68668	-5.75141	0	0	Scanpy	observed	28	8
Uqcrc1	TRUE	3.10405	5.03948	0	0	Scanpy	observed	18	32
Slc17a7	TRUE	1.83263	2.97706	0	0	Scanpy	observed	18	32
Sucla2	TRUE	3.10899	3.95182	0	0	Scanpy	observed	18	32
Extl1	TRUE	1.13006	1.56082	0	0	Scanpy	observed	18	32
Slc6a11	FALSE	0	0.1248	4.44399e-59	3.20955e-58	Scanpy	observed	18	32
Gnao1	FALSE	0	0.0941792	1.45476e-53	9.95363e-53	Scanpy	observed	18	32
Cpe	FALSE	0	0.108943	1.53301e-34	9.96455e-34	Scanpy	observed	18	32
Chst2	FALSE	0	0.106884	1.28727e-29	7.96884e-29	Scanpy	observed	18	32
Chst1	FALSE	0	0.125829	6.72811e-28	3.9757e-27	Scanpy	observed	18	32
Grk2	FALSE	0	0.114613	3.92693e-25	2.21957e-24	Scanpy	observed	18	32
Mlc1	FALSE	0	0.110137	1.19534e-16	6.47473e-16	Scanpy	observed	18	32
Fgfr3	FALSE	0	0.101796	1.90563e-14	9.90929e-14	Scanpy	observed	18	32
Sdha	FALSE	0	0.0711877	3.45089e-14	1.72544e-13	Scanpy	observed	18	32
B3gat3	FALSE	0	0.156428	9.61059e-14	4.62732e-13	Scanpy	observed	18	32
Slc4a4	FALSE	0	0.11326	3.96665e-13	1.84166e-12	Scanpy	observed	18	32
Gabrb1	FALSE	0	0.111122	1.18116e-12	5.29484e-12	Scanpy	observed	18	32
Timp3	FALSE	0	0.103423	3.42339e-12	1.48347e-11	Scanpy	observed	18	32
Grm3	FALSE	0	0.0880826	8.98341e-11	3.76724e-10	Scanpy	observed	18	32
Sdc4	FALSE	0	0.093005	3.67765e-10	1.49405e-09	Scanpy	observed	18	32
Ogdh	FALSE	0	0.0934973	1.74244e-09	6.86417e-09	Scanpy	observed	18	32
Slc3a2	FALSE	0	0.0813227	1.79751e-09	6.87283e-09	Scanpy	observed	18	32
Fads2	FALSE	0	0.0748373	1.94699e-09	7.23167e-09	Scanpy	observed	18	32
Vegfa	FALSE	0	0.0683015	4.68713e-09	1.69257e-08	Scanpy	observed	18	32
Ttyh1	FALSE	0	0.119042	6.49277e-09	2.28124e-08	Scanpy	observed	18	32
Extl3	FALSE	0	0.103033	1.86867e-08	6.39282e-08	Scanpy	observed	18	32
Rorb	FALSE	0	0.0971684	1.94627e-08	6.48758e-08	Scanpy	observed	18	32
Gabbr2	FALSE	0	0.0815093	2.6551e-08	8.62906e-08	Scanpy	observed	18	32
Aldh1l1	FALSE	0	0.0522811	3.28228e-08	1.04072e-07	Scanpy	observed	18	32
Msmo1	FALSE	0	0.0927005	5.67815e-07	1.75752e-06	Scanpy	observed	18	32
Enc1	FALSE	0	0.101621	1.07499e-06	3.24997e-06	Scanpy	observed	18	32
Chst10	FALSE	0	0.084579	2.37028e-06	7.0031e-06	Scanpy	observed	18	32
Grk3	FALSE	0	0.065849	3.02369e-06	8.73511e-06	Scanpy	observed	18	32
St3gal2	FALSE	0	0.0738551	4.84708e-06	1.36983e-05	Scanpy	observed	18	32
Larp1	FALSE	0	0.0593753	6.07393e-05	0.000168002	Scanpy	observed	18	32
Gpd2	FALSE	0	0.0698887	6.98324e-05	0.000189129	Scanpy	observed	18	32
Sdc3	FALSE	0	0.0735403	7.85449e-05	0.000207458	Scanpy	observed	18	32
Galnt1	FALSE	0	0.10066	7.97914e-05	0.000207458	Scanpy	observed	18	32
Mobp	FALSE	0	0.0916558	8.58527e-05	0.00021884	Scanpy	observed	18	32
Meis2	FALSE	0	0.0625288	8.97528e-05	0.000224382	Scanpy	observed	18	32
Ubtf	FALSE	0	0.0879224	0.000177375	0.000435071	Scanpy	observed	18	32
Ddb1	FALSE	0	0.101946	0.00024161	0.000581653	Scanpy	observed	18	32
Cltb	FALSE	0	0.0869509	0.00050559	0.00119503	Scanpy	observed	18	32
Pou3f2	FALSE	0	0.0460742	0.000570789	0.00132505	Scanpy	observed	18	32
Cux2	FALSE	0	0.101024	0.000732972	0.00167169	Scanpy	observed	18	32
Lsamp	FALSE	0	0.0786108	0.000779355	0.00174683	Scanpy	observed	18	32
Igf1r	FALSE	0	0.0870654	0.000860705	0.00189647	Scanpy	observed	18	32
Cdh10	FALSE	0	0.0815132	0.00102642	0.0022239	Scanpy	observed	18	32
Laptm4b	FALSE	0	0.0886263	0.00168523	0.00359148	Scanpy	observed	18	32
Tle4	FALSE	0	0.0704033	0.0019053	0.00399499	Scanpy	observed	18	32
Cyc1	FALSE	0	0.063973	0.001949	0.00402174	Scanpy	observed	18	32
Id2	FALSE	0	0.052362	0.00201578	0.00409455	Scanpy	observed	18	32
Chrm1	FALSE	0	0.0718298	0.00216649	0.00433298	Scanpy	observed	18	32
Ndst1	FALSE	0	0.10465	0.00268109	0.00528093	Scanpy	observed	18	32
Rad23b	FALSE	0	0.0645032	0.00293731	0.00569926	Scanpy	observed	18	32
Grin1	FALSE	0	0.0623994	0.00321842	0.00615286	Scanpy	observed	18	32
Pdgfrb	FALSE	0	0.0634223	0.00349602	0.00652323	Scanpy	observed	18	32
Cdh11	FALSE	0	0.102477	0.00351251	0.00652323	Scanpy	observed	18	32
Gad1	FALSE	0	0.101968	0.00410266	0.0075119	Scanpy	observed	18	32
St6galnac5	FALSE	0	0.050276	0.00907735	0.0163897	Scanpy	observed	18	32
Adrb1	FALSE	0	0.0742043	0.0105205	0.0187351	Scanpy	observed	18	32
Nr2f1	FALSE	0	0.0788676	0.0128158	0.0224543	Scanpy	observed	18	32
Hs6st1	FALSE	0	0.0797219	0.0129544	0.0224543	Scanpy	observed	18	32
Tubb2b	FALSE	0	0.0339134	0.0137235	0.0234744	Scanpy	observed	18	32
St3gal4	FALSE	0	0.0561026	0.0142096	0.0239903	Scanpy	observed	18	32
Gabra3	FALSE	0	0.0967143	0.0148031	0.0246718	Scanpy	observed	18	32
Chst11	FALSE	0	0.0712773	0.0157063	0.0258459	Scanpy	observed	18	32
Chsy1	FALSE	0	0.0708783	0.0178585	0.02902	Scanpy	observed	18	32
Ext2	FALSE	0	0.0687165	0.020366	0.0326861	Scanpy	observed	18	32
St8sia5	FALSE	0	0.0755399	0.0206352	0.0327143	Scanpy	observed	18	32
Nr2e1	FALSE	0	0.0516257	0.0246616	0.0386267	Scanpy	observed	18	32
Inpp5a	FALSE	0	0.0868242	0.0251343	0.0388983	Scanpy	observed	18	32
Atp5c1	FALSE	0	0.0472206	0.0267879	0.0405735	Scanpy	observed	18	32
Sdhd	FALSE	0	0.0855855	0.0270028	0.0405735	Scanpy	observed	18	32
Rptor	FALSE	0	0.0491641	0.027153	0.0405735	Scanpy	observed	18	32
Spon1	FALSE	0	0.0679515	0.0295224	0.0436126	Scanpy	observed	18	32
Plp1	FALSE	0	0.0585413	0.0336842	0.0492016	Scanpy	observed	18	32
Rpa1	FALSE	0	0.058421	0.0380507	0.0549621	Scanpy	observed	18	32
Slc32a1	FALSE	0	0.0763771	0.0436752	0.0619764	Scanpy	observed	18	32
Bok	FALSE	0	0.0645243	0.0440214	0.0619764	Scanpy	observed	18	32
Alpl	FALSE	0	0.0692905	0.044337	0.0619764	Scanpy	observed	18	32
Gng12	FALSE	0	0.056201	0.0464288	0.06421	Scanpy	observed	18	32
Slc27a1	FALSE	0	0.0221395	0.0699144	0.0956723	Scanpy	observed	18	32
Chpf	FALSE	0	0.0520825	0.0767773	0.10393	Scanpy	observed	18	32
Lrp10	FALSE	0	0.0285312	0.0775475	0.10393	Scanpy	observed	18	32
Pde1a	FALSE	0	0.0711956	0.0804438	0.106143	Scanpy	observed	18	32
Tbr1	FALSE	0	0.0594032	0.0808321	0.106143	Scanpy	observed	18	32
Numb	FALSE	0	0.0536355	0.0836442	0.108738	Scanpy	observed	18	32
Parp1	FALSE	0	0.0558128	0.0865809	0.111441	Scanpy	observed	18	32
Agrn	FALSE	0	0.0292226	0.0907539	0.115667	Scanpy	observed	18	32
Hs3st4	FALSE	0	0.0554341	0.132028	0.166637	Scanpy	observed	18	32
Uqcrc2	FALSE	0	0.0543727	0.143094	0.178867	Scanpy	observed	18	32
Satb2	FALSE	0	0.0475561	0.149129	0.184636	Scanpy	observed	18	32
Rictor	FALSE	0	0.0556144	0.172019	0.210967	Scanpy	observed	18	32
Hs2st1	FALSE	0	0.0413787	0.18789	0.228278	Scanpy	observed	18	32
Ap2s1	FALSE	0	0.0427507	0.203467	0.243088	Scanpy	observed	18	32
Tfrc	FALSE	0	0.0404108	0.21396	0.252861	Scanpy	observed	18	32
St3gal3	FALSE	0	0.040612	0.221591	0.258391	Scanpy	observed	18	32
Unc5b	FALSE	0	0.0572495	0.222614	0.258391	Scanpy	observed	18	32
Slc16a1	FALSE	0	0.04078	0.226944	0.261086	Scanpy	observed	18	32
Slc30a3	FALSE	0	0.0517096	0.259438	0.295851	Scanpy	observed	18	32
Sdc2	FALSE	0	0.0332039	0.295871	0.334463	Scanpy	observed	18	32
Parp4	FALSE	0	0.0396754	0.348453	0.390507	Scanpy	observed	18	32
Btg1	FALSE	0	0.0357185	0.416177	0.462419	Scanpy	observed	18	32
Sdhb	FALSE	0	0.0271411	0.422705	0.465692	Scanpy	observed	18	32
Gng2	FALSE	0	0.0326566	0.435147	0.475371	Scanpy	observed	18	32
Tpst2	FALSE	0	0.0233173	0.482625	0.522843	Scanpy	observed	18	32
Sulf2	FALSE	0	0.0376724	0.5415	0.581777	Scanpy	observed	18	32
Ldlr	FALSE	0	0.0133891	0.586885	0.620285	Scanpy	observed	18	32
Lxn	FALSE	0	0.0157031	0.633833	0.659187	Scanpy	observed	18	32
Grik3	FALSE	0	0.0318585	0.674674	0.696093	Scanpy	observed	18	32
Slc25a22	FALSE	0	0.0104766	0.688902	0.705175	Scanpy	observed	18	32
Plcl1	FALSE	0	0.0106535	0.797866	0.810332	Scanpy	observed	18	32
Gfra2	FALSE	0	0.0164591	0.864281	0.870981	Scanpy	observed	18	32
Cnp	FALSE	0	-0.0108576	0.918785	0.918785	Scanpy	observed	18	32
Ntng2	FALSE	0	-0.0156044	0.632943	0.659187	Scanpy	observed	18	32
St3gal5	FALSE	0	-0.0187306	0.574839	0.612534	Scanpy	observed	18	32
Tmem176a	FALSE	0	-0.0428677	0.20382	0.243088	Scanpy	observed	18	32
Xylt1	TRUE	-0.587546	-0.855457	8.6142e-235	6.58733e-234	Scanpy	observed	18	32
Nsdhl	TRUE	-1.94435	-2.34481	0	0	Scanpy	observed	18	32
Ext1	TRUE	-2.87792	-3.46609	0	0	Scanpy	observed	18	32
Ap2m1	TRUE	-3.21435	-3.88657	0	0	Scanpy	observed	18	32
Mfsd2a	TRUE	-1.6909	-2.4625	0	0	Scanpy	observed	18	32
Gpc1	TRUE	-2.07657	-2.85927	0	0	Scanpy	observed	18	32
Gria1	TRUE	-2.17451	-2.90431	0	0	Scanpy	observed	18	32
Thra	TRUE	-2.44256	-3.4173	0	0	Scanpy	observed	18	32
St6galnac6	TRUE	-1.71899	-2.71952	0	0	Scanpy	observed	18	32
Aqp4	TRUE	-2.12193	-3.40704	0	0	Scanpy	observed	18	32
Mtor	TRUE	-3.91052	-5.27051	0	0	Scanpy	observed	18	32
Atp5b	TRUE	-3.20705	-4.9324	0	0	Scanpy	observed	18	32
Atp5a1	TRUE	-2.08403	-3.41172	0	0	Scanpy	observed	18	32
Vegfa	TRUE	1.86063	2.88226	0	0	Scanpy	observed	6	8
Larp1	TRUE	3.94218	5.52768	0	0	Scanpy	observed	6	8
Rasal1	TRUE	1.02272	1.15278	2.96244e-39	1.91853e-38	Scanpy	observed	6	8
Slc6a11	FALSE	0	0.163881	2.07389e-22	1.28204e-21	Scanpy	observed	6	8
Atp5a1	FALSE	0	0.140929	6.88391e-19	4.07049e-18	Scanpy	observed	6	8
Gnao1	FALSE	0	0.102435	3.94421e-17	2.23505e-16	Scanpy	observed	6	8
Gabrb1	FALSE	0	0.21858	7.67312e-10	4.17418e-09	Scanpy	observed	6	8
Chst2	FALSE	0	0.0917541	3.46441e-09	1.81215e-08	Scanpy	observed	6	8
Mlc1	FALSE	0	0.100436	4.97533e-08	2.50609e-07	Scanpy	observed	6	8
Grk2	FALSE	0	0.106744	5.47414e-08	2.65887e-07	Scanpy	observed	6	8
Aldh1l1	FALSE	0	0.131111	7.42698e-08	3.483e-07	Scanpy	observed	6	8
Cpe	FALSE	0	0.0543602	1.82024e-07	8.25174e-07	Scanpy	observed	6	8
Ogdh	FALSE	0	0.134801	2.91117e-07	1.27716e-06	Scanpy	observed	6	8
Chst1	FALSE	0	0.102183	1.82739e-06	7.76643e-06	Scanpy	observed	6	8
Sdha	FALSE	0	0.0594177	3.81269e-06	1.57129e-05	Scanpy	observed	6	8
Uqcrc1	FALSE	0	0.0880653	9.31077e-06	3.72431e-05	Scanpy	observed	6	8
Fgfr3	FALSE	0	0.0855746	2.07484e-05	8.06223e-05	Scanpy	observed	6	8
St3gal2	FALSE	0	0.139881	3.21694e-05	0.000121529	Scanpy	observed	6	8
Grm3	FALSE	0	0.0757286	6.19287e-05	0.00022763	Scanpy	observed	6	8
Gabbr2	FALSE	0	0.103993	0.000154453	0.000552781	Scanpy	observed	6	8
Gria1	FALSE	0	0.166865	0.000258513	0.00090148	Scanpy	observed	6	8
Sdc4	FALSE	0	0.0840828	0.000287636	0.000977962	Scanpy	observed	6	8
Tle4	FALSE	0	0.147096	0.000528828	0.00175416	Scanpy	observed	6	8
Timp3	FALSE	0	0.0771616	0.000636319	0.00206046	Scanpy	observed	6	8
Msmo1	FALSE	0	0.0960155	0.000827808	0.00261818	Scanpy	observed	6	8
St6galnac6	FALSE	0	0.0841169	0.00103925	0.00321224	Scanpy	observed	6	8
Mtor	FALSE	0	0.107798	0.00158798	0.00473743	Scanpy	observed	6	8
Lsamp	FALSE	0	0.129566	0.00160831	0.00473743	Scanpy	observed	6	8
Extl3	FALSE	0	0.0803858	0.0016372	0.00473743	Scanpy	observed	6	8
Meis2	FALSE	0	0.0859408	0.00194779	0.00551874	Scanpy	observed	6	8
Id2	FALSE	0	0.113391	0.00219503	0.00609234	Scanpy	observed	6	8
Fads2	FALSE	0	0.0226355	0.0029012	0.00789125	Scanpy	observed	6	8
Chrm1	FALSE	0	0.142327	0.00396243	0.0105665	Scanpy	observed	6	8
Aqp4	FALSE	0	0.0373842	0.00411083	0.0107514	Scanpy	observed	6	8
Hs2st1	FALSE	0	0.173666	0.00447401	0.0114805	Scanpy	observed	6	8
Gpd2	FALSE	0	0.0775317	0.00581222	0.0146382	Scanpy	observed	6	8
Atp5c1	FALSE	0	0.130035	0.00592222	0.014644	Scanpy	observed	6	8
Rorb	FALSE	0	0.0969913	0.00922378	0.0224006	Scanpy	observed	6	8
Sdc3	FALSE	0	0.101599	0.0127329	0.0303804	Scanpy	observed	6	8
Pou3f2	FALSE	0	0.0419408	0.0139138	0.0326254	Scanpy	observed	6	8
Ttyh1	FALSE	0	0.104344	0.014452	0.0333132	Scanpy	observed	6	8
Ddb1	FALSE	0	0.122258	0.0149782	0.0339506	Scanpy	observed	6	8
Pdgfrb	FALSE	0	0.107589	0.0190431	0.0424568	Scanpy	observed	6	8
Ubtf	FALSE	0	0.0988398	0.0240682	0.0524809	Scanpy	observed	6	8
St6galnac5	FALSE	0	0.108485	0.024311	0.0524809	Scanpy	observed	6	8
Rptor	FALSE	0	0.086462	0.0414132	0.0880031	Scanpy	observed	6	8
Parp1	FALSE	0	0.124927	0.04223	0.0883582	Scanpy	observed	6	8
Cadps2	FALSE	0	0.149125	0.0438553	0.0903686	Scanpy	observed	6	8
St3gal3	FALSE	0	0.121777	0.0473816	0.0961775	Scanpy	observed	6	8
Slc3a2	FALSE	0	0.0452111	0.0514918	0.101878	Scanpy	observed	6	8
Slc32a1	FALSE	0	0.141336	0.0516881	0.101878	Scanpy	observed	6	8
Galnt1	FALSE	0	0.0950766	0.053705	0.104341	Scanpy	observed	6	8
Slc27a1	FALSE	0	0.0628233	0.0562769	0.107798	Scanpy	observed	6	8
Laptm4b	FALSE	0	0.0945701	0.0582873	0.110098	Scanpy	observed	6	8
Parp4	FALSE	0	0.131916	0.0660869	0.123121	Scanpy	observed	6	8
Plp1	FALSE	0	0.0802055	0.0720785	0.132469	Scanpy	observed	6	8
Bok	FALSE	0	0.101809	0.0942031	0.170822	Scanpy	observed	6	8
Ap2s1	FALSE	0	0.0944151	0.115529	0.206737	Scanpy	observed	6	8
Satb2	FALSE	0	0.097409	0.118071	0.208542	Scanpy	observed	6	8
Lxn	FALSE	0	0.0862453	0.130777	0.228021	Scanpy	observed	6	8
Rev1	FALSE	0	0.0952585	0.134114	0.230879	Scanpy	observed	6	8
Mfsd2a	FALSE	0	0.0229232	0.149672	0.254442	Scanpy	observed	6	8
Cltb	FALSE	0	0.059829	0.161398	0.270989	Scanpy	observed	6	8
Tubb2b	FALSE	0	0.027567	0.175322	0.290778	Scanpy	observed	6	8
Ppp1r1a	FALSE	0	0.0954648	0.183704	0.30059	Scanpy	observed	6	8
Enc1	FALSE	0	0.0183251	0.185658	0.30059	Scanpy	observed	6	8
Plcl1	FALSE	0	0.0887994	0.189013	0.302421	Scanpy	observed	6	8
Pde1a	FALSE	0	0.102175	0.196153	0.305825	Scanpy	observed	6	8
Uqcrc2	FALSE	0	0.0865359	0.19749	0.305825	Scanpy	observed	6	8
Gpc1	FALSE	0	0.0302714	0.197887	0.305825	Scanpy	observed	6	8
Rpa1	FALSE	0	0.0700677	0.20473	0.312845	Scanpy	observed	6	8
Nr2f1	FALSE	0	0.0803733	0.208678	0.315336	Scanpy	observed	6	8
Rad23b	FALSE	0	0.0300499	0.260684	0.378706	Scanpy	observed	6	8
Sdhd	FALSE	0	0.0793279	0.261752	0.378706	Scanpy	observed	6	8
Btg1	FALSE	0	0.0827363	0.275466	0.394352	Scanpy	observed	6	8
Rictor	FALSE	0	0.0843737	0.296994	0.420742	Scanpy	observed	6	8
Numb	FALSE	0	0.0599616	0.317995	0.445849	Scanpy	observed	6	8
Gfra2	FALSE	0	0.091134	0.336099	0.459832	Scanpy	observed	6	8
Lrp10	FALSE	0	0.0365825	0.337602	0.459832	Scanpy	observed	6	8
St8sia5	FALSE	0	0.0544273	0.338112	0.459832	Scanpy	observed	6	8
Sdhc	FALSE	0	0.0869879	0.367985	0.492948	Scanpy	observed	6	8
Sdc2	FALSE	0	0.0457367	0.369711	0.492948	Scanpy	observed	6	8
Extl1	FALSE	0	0.0517357	0.375308	0.495552	Scanpy	observed	6	8
Slc30a3	FALSE	0	0.0775566	0.401823	0.520457	Scanpy	observed	6	8
St3gal4	FALSE	0	0.0329447	0.428329	0.544418	Scanpy	observed	6	8
Thra	FALSE	0	-0.0102197	0.454826	0.567489	Scanpy	observed	6	8
Ntng2	FALSE	0	0.056914	0.510325	0.628233	Scanpy	observed	6	8
Ext1	FALSE	0	0.0360848	0.512749	0.628233	Scanpy	observed	6	8
Cdh10	FALSE	0	0.0264032	0.524631	0.637052	Scanpy	observed	6	8
Gadd45g	FALSE	0	0.0557775	0.574073	0.69092	Scanpy	observed	6	8
Unc5b	FALSE	0	0.0474954	0.584584	0.696924	Scanpy	observed	6	8
Spon1	FALSE	0	0.0302872	0.589311	0.696924	Scanpy	observed	6	8
Hs6st1	FALSE	0	0.0274857	0.603301	0.707319	Scanpy	observed	6	8
Ndst1	FALSE	0	0.0333315	0.630843	0.733287	Scanpy	observed	6	8
Alpl	FALSE	0	0.0294072	0.644735	0.743084	Scanpy	observed	6	8
Hs3st2	FALSE	0	0.0374693	0.668852	0.764402	Scanpy	observed	6	8
Igf1r	FALSE	0	0.0143164	0.723554	0.813251	Scanpy	observed	6	8
Tfrc	FALSE	0	0.0227536	0.772825	0.847614	Scanpy	observed	6	8
Nsdhl	FALSE	0	0.0124129	0.790335	0.85306	Scanpy	observed	6	8
Ldlr	FALSE	0	0.014221	0.808882	0.865475	Scanpy	observed	6	8
Inpp5a	FALSE	0	0.0205711	0.82119	0.865475	Scanpy	observed	6	8
Cnp	FALSE	0	-0.021689	0.84223	0.866403	Scanpy	observed	6	8
Chst11	FALSE	0	0.0095503	0.847291	0.866403	Scanpy	observed	6	8
Cdh11	FALSE	0	0.014047	0.883898	0.890446	Scanpy	observed	6	8
Mdm2	FALSE	0	-0.00351641	0.907992	0.907992	Scanpy	observed	6	8
Ext2	FALSE	0	-0.018353	0.858493	0.871306	Scanpy	observed	6	8
Gad1	FALSE	0	-0.0102157	0.834378	0.866224	Scanpy	observed	6	8
Tpst2	FALSE	0	-0.0126363	0.827292	0.865475	Scanpy	observed	6	8
Nnat	FALSE	0	0.000370238	0.819208	0.865475	Scanpy	observed	6	8
Gabra3	FALSE	0	-0.00740268	0.780247	0.848908	Scanpy	observed	6	8
Slc25a22	FALSE	0	-0.0260698	0.765212	0.846088	Scanpy	observed	6	8
Ercc5	FALSE	0	-0.017887	0.759024	0.846088	Scanpy	observed	6	8
Gng12	FALSE	0	-0.0285263	0.701509	0.795044	Scanpy	observed	6	8
Ap2m1	FALSE	0	-0.0564674	0.449343	0.565839	Scanpy	observed	6	8
Chpf	FALSE	0	-0.0534307	0.42126	0.540484	Scanpy	observed	6	8
Nrp1	FALSE	0	-0.0642635	0.385175	0.50369	Scanpy	observed	6	8
Sulf2	FALSE	0	-0.0801814	0.258441	0.378706	Scanpy	observed	6	8
Tbr1	FALSE	0	-0.0750614	0.231331	0.345725	Scanpy	observed	6	8
Grin1	TRUE	-0.574521	-0.702922	3.9289e-41	2.67165e-40	Scanpy	observed	6	8
Chst10	TRUE	-0.526361	-0.779791	3.2671e-58	2.33856e-57	Scanpy	observed	6	8
Sdhb	TRUE	-1.47287	-1.86148	5.50427e-132	4.15878e-131	Scanpy	observed	6	8
Cux2	TRUE	-2.05396	-2.33705	1.16422e-194	9.31377e-194	Scanpy	observed	6	8
Cyc1	TRUE	-1.11566	-1.6702	8.48935e-203	7.21594e-202	Scanpy	observed	6	8
Slc16a1	TRUE	-2.32489	-2.76143	2.94844e-219	2.67325e-218	Scanpy	observed	6	8
Agrn	TRUE	-1.27628	-1.83977	1.17395e-223	1.1404e-222	Scanpy	observed	6	8
Sucla2	TRUE	-1.9891	-2.48796	2.43385e-259	2.54618e-258	Scanpy	observed	6	8
Chsy1	TRUE	-3.60175	-4.25771	0	0	Scanpy	observed	6	8
Adrb1	TRUE	-3.65849	-4.40739	0	0	Scanpy	observed	6	8
Grk3	TRUE	-1.50365	-2.2568	0	0	Scanpy	observed	6	8
Atp5b	TRUE	-1.33805	-2.08089	0	0	Scanpy	observed	6	8
Nr2e1	TRUE	-3.7623	-4.76995	0	0	Scanpy	observed	6	8
Xylt1	TRUE	-2.97302	-4.13993	0	0	Scanpy	observed	6	8
Mobp	TRUE	-3.91999	-4.78341	0	0	Scanpy	observed	6	8
B3gat3	TRUE	-3.60545	-5.01987	0	0	Scanpy	observed	6	8
Slc4a4	TRUE	-3.20874	-4.74829	0	0	Scanpy	observed	6	8
Slc17a7	TRUE	-2.32298	-3.51899	0	0	Scanpy	observed	6	8
Timp3	TRUE	3.34314	5.23102	0	0	Scanpy	observed	25	4
Sucla2	TRUE	3.4464	4.41435	6.27874e-230	8.03679e-229	Scanpy	observed	25	4
Slc25a22	TRUE	1.62684	2.26419	8.42689e-91	6.74151e-90	Scanpy	observed	25	4
Mfsd2a	TRUE	0.614632	1.06379	1.61249e-52	1.03199e-51	Scanpy	observed	25	4
Gnao1	FALSE	0	0.189204	3.93253e-32	2.09735e-31	Scanpy	observed	25	4
Slc6a11	FALSE	0	0.240925	3.90736e-29	2.00057e-28	Scanpy	observed	25	4
Grk2	FALSE	0	0.274938	7.76733e-20	3.68229e-19	Scanpy	observed	25	4
Atp5a1	FALSE	0	0.183734	4.10049e-19	1.87451e-18	Scanpy	observed	25	4
Sdha	FALSE	0	0.34078	8.92356e-19	3.93867e-18	Scanpy	observed	25	4
Uqcrc1	FALSE	0	0.323187	7.26619e-17	3.10024e-16	Scanpy	observed	25	4
Chst2	FALSE	0	0.177324	1.53495e-16	6.33787e-16	Scanpy	observed	25	4
Chst1	FALSE	0	0.198461	1.39528e-12	5.58113e-12	Scanpy	observed	25	4
Slc17a7	FALSE	0	0.230555	1.0877e-11	4.21894e-11	Scanpy	observed	25	4
Ogdh	FALSE	0	0.294858	1.79782e-10	6.76827e-10	Scanpy	observed	25	4
Atp5b	FALSE	0	0.218444	7.04251e-10	2.57555e-09	Scanpy	observed	25	4
Sdc4	FALSE	0	0.329533	9.79988e-10	3.4844e-09	Scanpy	observed	25	4
Mlc1	FALSE	0	0.201166	1.39828e-09	4.83728e-09	Scanpy	observed	25	4
Fads2	FALSE	0	0.197661	1.92447e-09	6.48242e-09	Scanpy	observed	25	4
Rorb	FALSE	0	0.292987	5.77538e-09	1.89551e-08	Scanpy	observed	25	4
Vegfa	FALSE	0	0.181579	1.44866e-07	4.63571e-07	Scanpy	observed	25	4
Grm3	FALSE	0	0.191361	1.88365e-07	5.88066e-07	Scanpy	observed	25	4
St3gal2	FALSE	0	0.256916	2.05441e-07	6.26107e-07	Scanpy	observed	25	4
Slc3a2	FALSE	0	0.22834	5.28132e-07	1.57211e-06	Scanpy	observed	25	4
Extl3	FALSE	0	0.26387	7.45374e-07	2.16836e-06	Scanpy	observed	25	4
Cnp	FALSE	0	0.332727	1.84359e-06	5.244e-06	Scanpy	observed	25	4
Lsamp	FALSE	0	0.333909	2.36965e-06	6.5938e-06	Scanpy	observed	25	4
Msmo1	FALSE	0	0.268943	3.35559e-06	9.13864e-06	Scanpy	observed	25	4
Gabrb1	FALSE	0	0.168464	1.23209e-05	3.28557e-05	Scanpy	observed	25	4
Aqp4	FALSE	0	0.132121	1.54082e-05	4.025e-05	Scanpy	observed	25	4
Thra	FALSE	0	0.25621	1.76553e-05	4.51976e-05	Scanpy	observed	25	4
Chst10	FALSE	0	0.244404	4.04065e-05	0.000101412	Scanpy	observed	25	4
Id2	FALSE	0	0.241343	0.000101448	0.000249718	Scanpy	observed	25	4
Gpd2	FALSE	0	0.197399	0.000126068	0.000304465	Scanpy	observed	25	4
Pou3f2	FALSE	0	0.17302	0.000146046	0.000346184	Scanpy	observed	25	4
Chrm1	FALSE	0	0.281864	0.000153576	0.000357413	Scanpy	observed	25	4
Sdc3	FALSE	0	0.215055	0.000173802	0.000397261	Scanpy	observed	25	4
Grin1	FALSE	0	0.228699	0.000193551	0.00043464	Scanpy	observed	25	4
Gabbr2	FALSE	0	0.163794	0.000246859	0.000544792	Scanpy	observed	25	4
Slc4a4	FALSE	0	0.134723	0.000352814	0.000765427	Scanpy	observed	25	4
Enc1	FALSE	0	0.202776	0.000399459	0.000852178	Scanpy	observed	25	4
Grk3	FALSE	0	0.171793	0.000455054	0.000954867	Scanpy	observed	25	4
Bok	FALSE	0	0.295153	0.000821151	0.00169528	Scanpy	observed	25	4
Rev1	FALSE	0	0.289708	0.000924447	0.00187824	Scanpy	observed	25	4
Cltb	FALSE	0	0.234528	0.00127308	0.00254615	Scanpy	observed	25	4
Laptm4b	FALSE	0	0.255862	0.00131005	0.00257979	Scanpy	observed	25	4
Galnt1	FALSE	0	0.224958	0.00147153	0.00285388	Scanpy	observed	25	4
Agrn	FALSE	0	0.208187	0.00189269	0.00361588	Scanpy	observed	25	4
Cux2	FALSE	0	0.254545	0.00311573	0.0058649	Scanpy	observed	25	4
Rad23b	FALSE	0	0.178569	0.00391363	0.00726008	Scanpy	observed	25	4
Larp1	FALSE	0	0.103897	0.00537489	0.00982837	Scanpy	observed	25	4
Tubb2b	FALSE	0	0.129127	0.00619348	0.0111657	Scanpy	observed	25	4
Rptor	FALSE	0	0.164314	0.00681762	0.011965	Scanpy	observed	25	4
Xylt1	FALSE	0	0.151901	0.00682382	0.011965	Scanpy	observed	25	4
Numb	FALSE	0	0.229709	0.010975	0.0189838	Scanpy	observed	25	4
Ubtf	FALSE	0	0.171652	0.0112663	0.0192278	Scanpy	observed	25	4
Extl1	FALSE	0	0.201914	0.0125104	0.0210702	Scanpy	observed	25	4
Ap2s1	FALSE	0	0.225255	0.0127082	0.0211253	Scanpy	observed	25	4
Cdh10	FALSE	0	0.170683	0.0136682	0.0224298	Scanpy	observed	25	4
Ttyh1	FALSE	0	0.120134	0.0145288	0.0235403	Scanpy	observed	25	4
Lxn	FALSE	0	0.22225	0.0154209	0.0246734	Scanpy	observed	25	4
Hs2st1	FALSE	0	0.212638	0.0160675	0.0253906	Scanpy	observed	25	4
Nr2e1	FALSE	0	0.16158	0.0163331	0.0254956	Scanpy	observed	25	4
Plp1	FALSE	0	0.175708	0.0169061	0.026072	Scanpy	observed	25	4
Gng12	FALSE	0	0.196096	0.017418	0.0265417	Scanpy	observed	25	4
Nr2f1	FALSE	0	0.204659	0.0204132	0.0307399	Scanpy	observed	25	4
Gria1	FALSE	0	0.125971	0.0216442	0.0322146	Scanpy	observed	25	4
Tfrc	FALSE	0	0.199938	0.0225542	0.0331832	Scanpy	observed	25	4
Ldlr	FALSE	0	0.19741	0.0248155	0.0360953	Scanpy	observed	25	4
Ntng2	FALSE	0	0.239447	0.0339203	0.0487843	Scanpy	observed	25	4
Chsy1	FALSE	0	0.163268	0.0536229	0.0762636	Scanpy	observed	25	4
Tpst2	FALSE	0	0.172937	0.0555363	0.078117	Scanpy	observed	25	4
Slc16a1	FALSE	0	0.168485	0.065508	0.0911416	Scanpy	observed	25	4
Mobp	FALSE	0	0.11471	0.0691244	0.0951389	Scanpy	observed	25	4
St3gal5	FALSE	0	0.172987	0.07374	0.100412	Scanpy	observed	25	4
St8sia5	FALSE	0	0.160514	0.076085	0.102515	Scanpy	observed	25	4
Pdgfrb	FALSE	0	0.0789161	0.085435	0.113913	Scanpy	observed	25	4
Sdhb	FALSE	0	0.163274	0.0973261	0.12843	Scanpy	observed	25	4
Cadps2	FALSE	0	0.170015	0.098775	0.129012	Scanpy	observed	25	4
Sdhd	FALSE	0	0.171835	0.101935	0.131794	Scanpy	observed	25	4
Gpc1	FALSE	0	0.0774658	0.117526	0.150433	Scanpy	observed	25	4
Ap2m1	FALSE	0	0.127041	0.134847	0.170896	Scanpy	observed	25	4
Chpf	FALSE	0	0.133502	0.142407	0.178707	Scanpy	observed	25	4
Inpp5a	FALSE	0	0.149472	0.147061	0.181193	Scanpy	observed	25	4
Grik3	FALSE	0	0.172782	0.14743	0.181193	Scanpy	observed	25	4
Slc30a3	FALSE	0	0.175962	0.148635	0.181193	Scanpy	observed	25	4
Pde1a	FALSE	0	0.149345	0.176593	0.213244	Scanpy	observed	25	4
Ercc5	FALSE	0	0.157825	0.18137	0.216966	Scanpy	observed	25	4
Hs6st1	FALSE	0	0.121483	0.189612	0.224725	Scanpy	observed	25	4
Gng2	FALSE	0	0.130523	0.206857	0.241858	Scanpy	observed	25	4
Ndst1	FALSE	0	0.133545	0.207847	0.241858	Scanpy	observed	25	4
Ppp1r1a	FALSE	0	0.132972	0.209789	0.241919	Scanpy	observed	25	4
Unc5b	FALSE	0	0.153462	0.232183	0.265352	Scanpy	observed	25	4
Cdh11	FALSE	0	0.115913	0.242552	0.274749	Scanpy	observed	25	4
Alpl	FALSE	0	0.11463	0.264321	0.296781	Scanpy	observed	25	4
Parp1	FALSE	0	0.0952323	0.302663	0.336239	Scanpy	observed	25	4
Ext2	FALSE	0	0.0861944	0.304717	0.336239	Scanpy	observed	25	4
Btg1	FALSE	0	0.112325	0.324763	0.355296	Scanpy	observed	25	4
St3gal3	FALSE	0	0.083658	0.346233	0.375575	Scanpy	observed	25	4
Rfc1	FALSE	0	0.112172	0.388761	0.418163	Scanpy	observed	25	4
Spon1	FALSE	0	0.0696989	0.413275	0.440826	Scanpy	observed	25	4
Rasal1	FALSE	0	0.102484	0.48296	0.5109	Scanpy	observed	25	4
Gadd45g	FALSE	0	0.0780198	0.551274	0.578386	Scanpy	observed	25	4
Lrp10	FALSE	0	0.0138576	0.65686	0.683561	Scanpy	observed	25	4
Atp5c1	FALSE	0	0.00287322	0.732104	0.75572	Scanpy	observed	25	4
Uqcrc2	FALSE	0	0.0271074	0.822674	0.842419	Scanpy	observed	25	4
Sdc2	FALSE	0	0.0128789	0.830513	0.843696	Scanpy	observed	25	4
Gad1	FALSE	0	0.0240646	0.853122	0.859839	Scanpy	observed	25	4
Hs3st2	FALSE	0	-0.00861005	0.905335	0.905335	Scanpy	observed	25	4
Slc27a1	TRUE	-0.526622	-0.79128	4.31539e-27	2.1245e-26	Scanpy	observed	25	4
Slc32a1	TRUE	-1.30006	-1.4492	1.17921e-32	6.56257e-32	Scanpy	observed	25	4
Chst11	TRUE	-0.993561	-1.19775	8.56393e-36	4.98265e-35	Scanpy	observed	25	4
Tbr1	TRUE	-1.38702	-1.59433	1.10479e-44	6.73394e-44	Scanpy	observed	25	4
Cyc1	TRUE	-1.00776	-1.35815	5.12983e-62	3.45589e-61	Scanpy	observed	25	4
Ext1	TRUE	-1.84867	-2.15529	6.40016e-76	4.55122e-75	Scanpy	observed	25	4
Satb2	TRUE	-2.20519	-2.4601	1.42468e-87	1.0727e-86	Scanpy	observed	25	4
Igf1r	TRUE	-1.61015	-1.99789	1.63048e-94	1.39134e-93	Scanpy	observed	25	4
St3gal4	TRUE	-1.90469	-2.32176	5.12208e-121	4.68304e-120	Scanpy	observed	25	4
Ddb1	TRUE	-2.36536	-2.68459	1.9357e-122	1.90592e-121	Scanpy	observed	25	4
Adrb1	TRUE	-3.1829	-3.68165	1.5636e-150	1.66784e-149	Scanpy	observed	25	4
Fgfr3	TRUE	-0.975892	-1.46149	3.3971e-160	3.95298e-159	Scanpy	observed	25	4
Tle4	TRUE	-3.23705	-4.01073	7.35554e-259	1.04612e-257	Scanpy	observed	25	4
Meis2	TRUE	-1.88374	-2.75936	7.54203e-274	1.20672e-272	Scanpy	observed	25	4
St6galnac5	TRUE	-3.12335	-3.92476	3.81798e-293	6.98145e-292	Scanpy	observed	25	4
B3gat3	TRUE	-2.70211	-3.62248	0	0	Scanpy	observed	25	4
Mtor	TRUE	-3.97908	-5.21459	0	0	Scanpy	observed	25	4
St6galnac6	TRUE	-3.41851	-5.06746	0	0	Scanpy	observed	25	4
Aldh1l1	TRUE	-2.1772	-3.59066	0	0	Scanpy	observed	25	4
Cpe	TRUE	-2.99322	-4.6316	0	0	Scanpy	observed	25	4
Thra	TRUE	3.56554	4.92891	0	0	Scanpy	observed	16	32
Chst10	TRUE	1.61354	2.7585	0	0	Scanpy	observed	16	32
St3gal4	TRUE	1.97726	2.87739	0	0	Scanpy	observed	16	32
Rpa1	TRUE	1.60416	2.33844	0	0	Scanpy	observed	16	32
Gnao1	FALSE	0	0.23139	0	0	Scanpy	observed	16	32
Slc6a11	FALSE	0	0.289898	0	0	Scanpy	observed	16	32
Atp5a1	FALSE	0	0.239359	9.68985e-248	5.23252e-247	Scanpy	observed	16	32
Chst2	FALSE	0	0.246175	7.30193e-217	3.79139e-216	Scanpy	observed	16	32
Slc17a7	FALSE	0	0.254558	1.00899e-158	4.86478e-158	Scanpy	observed	16	32
Chst1	FALSE	0	0.271506	4.79249e-137	2.15662e-136	Scanpy	observed	16	32
Sdha	FALSE	0	0.246143	1.88046e-124	8.18909e-124	Scanpy	observed	16	32
Uqcrc1	FALSE	0	0.25831	2.6843e-112	1.13244e-111	Scanpy	observed	16	32
Mlc1	FALSE	0	0.25529	7.32364e-112	2.99604e-111	Scanpy	observed	16	32
Fads2	FALSE	0	0.266172	2.15604e-110	8.56074e-110	Scanpy	observed	16	32
Fgfr3	FALSE	0	0.265327	2.93589e-106	1.13241e-105	Scanpy	observed	16	32
Aldh1l1	FALSE	0	0.206627	7.05088e-106	2.64408e-105	Scanpy	observed	16	32
Slc3a2	FALSE	0	0.330199	2.99614e-90	1.09319e-89	Scanpy	observed	16	32
Grm3	FALSE	0	0.229923	3.96697e-89	1.40932e-88	Scanpy	observed	16	32
Atp5b	FALSE	0	0.213271	2.25613e-86	7.80968e-86	Scanpy	observed	16	32
Slc4a4	FALSE	0	0.282969	4.63864e-73	1.56554e-72	Scanpy	observed	16	32
Grk3	FALSE	0	0.254529	1.14358e-66	3.76544e-66	Scanpy	observed	16	32
Ogdh	FALSE	0	0.242169	1.44515e-62	4.64512e-62	Scanpy	observed	16	32
Larp1	FALSE	0	0.276357	3.31347e-57	1.04028e-56	Scanpy	observed	16	32
Sdc4	FALSE	0	0.227369	2.35053e-56	7.21186e-56	Scanpy	observed	16	32
Rorb	FALSE	0	0.266863	4.94106e-56	1.48232e-55	Scanpy	observed	16	32
St3gal2	FALSE	0	0.258616	9.70034e-53	2.84684e-52	Scanpy	observed	16	32
St6galnac6	FALSE	0	0.210581	1.37567e-52	3.95139e-52	Scanpy	observed	16	32
Timp3	FALSE	0	0.201947	1.88077e-51	5.28965e-51	Scanpy	observed	16	32
Gabbr2	FALSE	0	0.220631	2.13585e-51	5.88448e-51	Scanpy	observed	16	32
Extl3	FALSE	0	0.234589	4.49854e-50	1.21461e-49	Scanpy	observed	16	32
Gpd2	FALSE	0	0.267128	4.40453e-48	1.1659e-47	Scanpy	observed	16	32
B3gat3	FALSE	0	0.260268	1.89985e-46	4.9323e-46	Scanpy	observed	16	32
Pou3f2	FALSE	0	0.207526	4.3019e-42	1.09577e-41	Scanpy	observed	16	32
Mtor	FALSE	0	0.233981	3.60213e-37	9.00532e-37	Scanpy	observed	16	32
Meis2	FALSE	0	0.178574	2.32204e-36	5.69954e-36	Scanpy	observed	16	32
Mfsd2a	FALSE	0	0.217531	1.41079e-35	3.40102e-35	Scanpy	observed	16	32
Ttyh1	FALSE	0	0.236796	1.60294e-33	3.79644e-33	Scanpy	observed	16	32
Xylt1	FALSE	0	0.219199	2.34248e-32	5.45233e-32	Scanpy	observed	16	32
Gpc1	FALSE	0	0.26097	2.70863e-32	6.1977e-32	Scanpy	observed	16	32
Enc1	FALSE	0	0.222528	2.4273e-30	5.46143e-30	Scanpy	observed	16	32
Cnp	FALSE	0	0.237322	8.49617e-29	1.8803e-28	Scanpy	observed	16	32
Mobp	FALSE	0	0.236601	3.66265e-25	7.97513e-25	Scanpy	observed	16	32
Pdgfrb	FALSE	0	0.218709	9.01212e-25	1.93117e-24	Scanpy	observed	16	32
Nr2e1	FALSE	0	0.233305	8.77122e-24	1.85018e-23	Scanpy	observed	16	32
Id2	FALSE	0	0.170451	2.78551e-23	5.78529e-23	Scanpy	observed	16	32
Ubtf	FALSE	0	0.220644	3.52765e-23	7.21566e-23	Scanpy	observed	16	32
Rad23b	FALSE	0	0.204238	2.61586e-22	5.27077e-22	Scanpy	observed	16	32
Tle4	FALSE	0	0.210011	2.12949e-21	4.22766e-21	Scanpy	observed	16	32
Rptor	FALSE	0	0.209158	2.20687e-21	4.27061e-21	Scanpy	observed	16	32
Lsamp	FALSE	0	0.215772	2.21439e-21	4.27061e-21	Scanpy	observed	16	32
St6galnac5	FALSE	0	0.188062	3.38094e-19	6.42855e-19	Scanpy	observed	16	32
Cyc1	FALSE	0	0.177338	9.29173e-19	1.7422e-18	Scanpy	observed	16	32
Atp5c1	FALSE	0	0.197913	1.03708e-18	1.91789e-18	Scanpy	observed	16	32
Tubb2b	FALSE	0	0.131955	8.52673e-18	1.55555e-17	Scanpy	observed	16	32
Grin1	FALSE	0	0.163563	3.51546e-17	6.32782e-17	Scanpy	observed	16	32
Lrp10	FALSE	0	0.190954	8.28168e-17	1.47109e-16	Scanpy	observed	16	32
Agrn	FALSE	0	0.172352	1.05101e-16	1.84269e-16	Scanpy	observed	16	32
Cdh10	FALSE	0	0.204683	1.70387e-16	2.949e-16	Scanpy	observed	16	32
Chpf	FALSE	0	0.237148	2.32979e-15	3.98129e-15	Scanpy	observed	16	32
Extl1	FALSE	0	0.231282	5.01735e-15	8.46678e-15	Scanpy	observed	16	32
Cltb	FALSE	0	0.175895	2.63302e-14	4.38836e-14	Scanpy	observed	16	32
Plp1	FALSE	0	0.192911	2.88358e-14	4.74736e-14	Scanpy	observed	16	32
Laptm4b	FALSE	0	0.208491	3.01591e-14	4.90539e-14	Scanpy	observed	16	32
Galnt1	FALSE	0	0.172454	6.18239e-13	9.93599e-13	Scanpy	observed	16	32
Chrm1	FALSE	0	0.172645	1.30686e-12	2.07561e-12	Scanpy	observed	16	32
Lxn	FALSE	0	0.220539	1.49185e-12	2.34186e-12	Scanpy	observed	16	32
Ext2	FALSE	0	0.196751	7.32989e-12	1.1374e-11	Scanpy	observed	16	32
Numb	FALSE	0	0.204852	2.32701e-11	3.56984e-11	Scanpy	observed	16	32
Slc16a1	FALSE	0	0.208795	6.94884e-11	1.05404e-10	Scanpy	observed	16	32
Tpst2	FALSE	0	0.20097	8.37734e-11	1.2566e-10	Scanpy	observed	16	32
Cux2	FALSE	0	0.19211	1.29899e-10	1.92708e-10	Scanpy	observed	16	32
Tfrc	FALSE	0	0.195901	5.69124e-10	8.35127e-10	Scanpy	observed	16	32
Ap2s1	FALSE	0	0.188158	7.20144e-10	1.04537e-09	Scanpy	observed	16	32
Bok	FALSE	0	0.18532	1.00448e-09	1.44261e-09	Scanpy	observed	16	32
Chsy1	FALSE	0	0.177424	2.02077e-09	2.87162e-09	Scanpy	observed	16	32
St8sia5	FALSE	0	0.182198	4.64525e-09	6.53238e-09	Scanpy	observed	16	32
Chst11	FALSE	0	0.157069	5.68983e-09	7.91884e-09	Scanpy	observed	16	32
Spon1	FALSE	0	0.173242	7.74079e-09	1.06633e-08	Scanpy	observed	16	32
Hs6st1	FALSE	0	0.171062	1.14938e-08	1.56733e-08	Scanpy	observed	16	32
Hs2st1	FALSE	0	0.173026	3.4313e-08	4.63225e-08	Scanpy	observed	16	32
Sdhb	FALSE	0	0.173807	4.72831e-08	6.32001e-08	Scanpy	observed	16	32
Cdh11	FALSE	0	0.185374	5.83462e-08	7.72229e-08	Scanpy	observed	16	32
Adrb1	FALSE	0	0.153751	7.08039e-08	9.28012e-08	Scanpy	observed	16	32
Ap2m1	FALSE	0	0.150924	1.00419e-07	1.30352e-07	Scanpy	observed	16	32
Tbr1	FALSE	0	0.167546	1.44587e-07	1.85898e-07	Scanpy	observed	16	32
Ldlr	FALSE	0	0.142297	2.76802e-07	3.52531e-07	Scanpy	observed	16	32
Gad1	FALSE	0	0.179915	5.58237e-07	7.04318e-07	Scanpy	observed	16	32
Gabra3	FALSE	0	0.189881	8.76514e-07	1.09564e-06	Scanpy	observed	16	32
Gng2	FALSE	0	0.181699	1.9087e-06	2.36398e-06	Scanpy	observed	16	32
Nsdhl	FALSE	0	0.13908	3.11072e-06	3.8177e-06	Scanpy	observed	16	32
St3gal3	FALSE	0	0.146678	5.69481e-06	6.92612e-06	Scanpy	observed	16	32
Ndst1	FALSE	0	0.153149	6.28333e-06	7.57366e-06	Scanpy	observed	16	32
Ppp1r1a	FALSE	0	0.160412	7.24626e-06	8.65703e-06	Scanpy	observed	16	32
Hs3st4	FALSE	0	0.162853	8.25411e-06	9.7746e-06	Scanpy	observed	16	32
Ntng2	FALSE	0	0.176468	9.50389e-06	1.11567e-05	Scanpy	observed	16	32
Inpp5a	FALSE	0	0.155284	1.62605e-05	1.89239e-05	Scanpy	observed	16	32
St3gal5	FALSE	0	0.139093	2.60697e-05	3.00804e-05	Scanpy	observed	16	32
Slc32a1	FALSE	0	0.15806	4.06956e-05	4.65586e-05	Scanpy	observed	16	32
Parp4	FALSE	0	0.156959	5.15904e-05	5.8527e-05	Scanpy	observed	16	32
Satb2	FALSE	0	0.124572	8.50273e-05	9.56557e-05	Scanpy	observed	16	32
Unc5b	FALSE	0	0.173817	0.000111329	0.00012421	Scanpy	observed	16	32
Sdhd	FALSE	0	0.145722	0.000133432	0.00014765	Scanpy	observed	16	32
Mdm2	FALSE	0	0.163686	0.000165526	0.000181675	Scanpy	observed	16	32
Btg1	FALSE	0	0.151336	0.000195305	0.00021263	Scanpy	observed	16	32
Rasal1	FALSE	0	0.152113	0.000302792	0.000327016	Scanpy	observed	16	32
Grik3	FALSE	0	0.174446	0.000328392	0.000351849	Scanpy	observed	16	32
Pde1a	FALSE	0	0.138757	0.000783716	0.000833084	Scanpy	observed	16	32
Nrp1	FALSE	0	0.144205	0.00191505	0.00201978	Scanpy	observed	16	32
Tmem176a	FALSE	0	0.132996	0.00254751	0.002666	Scanpy	observed	16	32
Cadps2	FALSE	0	0.118637	0.0027311	0.00283614	Scanpy	observed	16	32
Uqcrc2	FALSE	0	0.10911	0.00350906	0.0036162	Scanpy	observed	16	32
Ercc5	FALSE	0	0.126861	0.00577865	0.00590999	Scanpy	observed	16	32
Slc30a3	FALSE	0	0.114305	0.00992327	0.0100725	Scanpy	observed	16	32
Gadd45g	FALSE	0	0.123509	0.0117353	0.0118229	Scanpy	observed	16	32
Sulf2	FALSE	0	0.110896	0.022247	0.022247	Scanpy	observed	16	32
Sucla2	TRUE	-0.718711	-0.800438	1.06446e-146	4.95523e-146	Scanpy	observed	16	32
Sdc3	TRUE	-0.553847	-0.70984	3.13447e-160	1.56724e-159	Scanpy	observed	16	32
Rev1	TRUE	-1.51433	-1.82097	0	0	Scanpy	observed	16	32
Alpl	TRUE	-1.66882	-1.92807	0	0	Scanpy	observed	16	32
Slc25a22	TRUE	-1.45958	-1.74498	0	0	Scanpy	observed	16	32
Parp1	TRUE	-1.72997	-2.04	0	0	Scanpy	observed	16	32
Nr2f1	TRUE	-1.78209	-2.11027	0	0	Scanpy	observed	16	32
Gng12	TRUE	-1.9598	-2.41695	0	0	Scanpy	observed	16	32
Sdc2	TRUE	-2.76578	-3.19217	0	0	Scanpy	observed	16	32
Ext1	TRUE	-3.29573	-3.85757	0	0	Scanpy	observed	16	32
Grk2	TRUE	-0.917084	-1.22541	0	0	Scanpy	observed	16	32
Ddb1	TRUE	-2.90721	-3.47938	0	0	Scanpy	observed	16	32
Igf1r	TRUE	-3.74223	-4.46271	0	0	Scanpy	observed	16	32
Gria1	TRUE	-2.67407	-3.41257	0	0	Scanpy	observed	16	32
Slc27a1	TRUE	-2.17027	-3.04712	0	0	Scanpy	observed	16	32
Msmo1	TRUE	-3.69139	-4.88894	0	0	Scanpy	observed	16	32
Gabrb1	TRUE	-3.2354	-4.68886	0	0	Scanpy	observed	16	32
Vegfa	TRUE	-2.60705	-3.7292	0	0	Scanpy	observed	16	32
Aqp4	TRUE	-3.79933	-5.50937	0	0	Scanpy	observed	16	32
Cpe	TRUE	-2.02872	-2.82546	0	0	Scanpy	observed	16	32
St6galnac6	TRUE	3.21145	5.0871	0	0	Scanpy	observed	16	64
Pou3f2	TRUE	2.24949	3.65409	0	0	Scanpy	observed	16	64
Atp5c1	TRUE	1.43866	2.16349	0	0	Scanpy	observed	16	64
Sucla2	TRUE	1.54733	2.2519	0	0	Scanpy	observed	16	64
Extl1	TRUE	1.62064	2.27269	0	0	Scanpy	observed	16	64
Sdc3	TRUE	0.62322	1.18463	0	0	Scanpy	observed	16	64
Slc6a11	FALSE	0	0.251956	0	0	Scanpy	observed	16	64
Cpe	FALSE	0	0.229978	0	0	Scanpy	observed	16	64
Chst2	FALSE	0	0.229505	0	0	Scanpy	observed	16	64
Grk2	FALSE	0	0.247666	7.29104e-270	3.61748e-269	Scanpy	observed	16	64
Chst1	FALSE	0	0.266127	7.57653e-234	3.6199e-233	Scanpy	observed	16	64
Aldh1l1	FALSE	0	0.248851	6.72461e-223	3.09813e-222	Scanpy	observed	16	64
Sdha	FALSE	0	0.248747	5.08177e-210	2.26051e-209	Scanpy	observed	16	64
Mlc1	FALSE	0	0.270048	5.02769e-205	2.16191e-204	Scanpy	observed	16	64
Uqcrc1	FALSE	0	0.255198	7.53245e-190	3.13447e-189	Scanpy	observed	16	64
Fgfr3	FALSE	0	0.23389	7.43426e-169	2.90612e-168	Scanpy	observed	16	64
Fads2	FALSE	0	0.229866	3.09401e-158	1.14036e-157	Scanpy	observed	16	64
Grm3	FALSE	0	0.232198	1.00112e-153	3.58735e-153	Scanpy	observed	16	64
Vegfa	FALSE	0	0.181817	2.91127e-140	1.01501e-139	Scanpy	observed	16	64
Atp5b	FALSE	0	0.213919	1.57319e-132	5.34057e-132	Scanpy	observed	16	64
Gabrb1	FALSE	0	0.249483	3.73556e-123	1.23561e-122	Scanpy	observed	16	64
Grk3	FALSE	0	0.216699	3.76715e-107	1.21491e-106	Scanpy	observed	16	64
Slc4a4	FALSE	0	0.243104	1.65843e-105	5.21798e-105	Scanpy	observed	16	64
Larp1	FALSE	0	0.255396	6.20297e-102	1.9052e-101	Scanpy	observed	16	64
Timp3	FALSE	0	0.22179	2.43996e-101	7.31988e-101	Scanpy	observed	16	64
Gabbr2	FALSE	0	0.232116	4.0534e-101	1.18838e-100	Scanpy	observed	16	64
Aqp4	FALSE	0	0.210509	1.35274e-96	3.87786e-96	Scanpy	observed	16	64
St3gal2	FALSE	0	0.25281	1.2711e-94	3.56462e-94	Scanpy	observed	16	64
Sdc4	FALSE	0	0.211141	7.20489e-92	1.97751e-91	Scanpy	observed	16	64
Mfsd2a	FALSE	0	0.269866	2.0368e-85	5.47389e-85	Scanpy	observed	16	64
Extl3	FALSE	0	0.226271	4.82795e-82	1.27103e-81	Scanpy	observed	16	64
Rorb	FALSE	0	0.219165	6.19671e-82	1.59875e-81	Scanpy	observed	16	64
Mtor	FALSE	0	0.249714	1.95304e-76	4.94003e-76	Scanpy	observed	16	64
Meis2	FALSE	0	0.199781	5.59882e-72	1.38894e-71	Scanpy	observed	16	64
B3gat3	FALSE	0	0.235771	2.54087e-70	6.18439e-70	Scanpy	observed	16	64
Chst10	FALSE	0	0.236972	4.273e-68	1.02077e-67	Scanpy	observed	16	64
Msmo1	FALSE	0	0.207341	3.15484e-57	7.2674e-57	Scanpy	observed	16	64
Thra	FALSE	0	0.230625	8.51659e-55	1.92744e-54	Scanpy	observed	16	64
Ttyh1	FALSE	0	0.209791	1.17304e-52	2.609e-52	Scanpy	observed	16	64
Enc1	FALSE	0	0.215988	1.61907e-52	3.54e-52	Scanpy	observed	16	64
Xylt1	FALSE	0	0.212137	5.58753e-52	1.20132e-51	Scanpy	observed	16	64
Tubb2b	FALSE	0	0.212489	4.45784e-51	9.42724e-51	Scanpy	observed	16	64
Slc27a1	FALSE	0	0.188989	8.51342e-49	1.77134e-48	Scanpy	observed	16	64
Grin1	FALSE	0	0.216525	1.35438e-46	2.77325e-46	Scanpy	observed	16	64
Id2	FALSE	0	0.19321	3.46034e-45	6.97474e-45	Scanpy	observed	16	64
Rad23b	FALSE	0	0.210403	6.21476e-41	1.23339e-40	Scanpy	observed	16	64
Gria1	FALSE	0	0.202085	1.59118e-40	3.11003e-40	Scanpy	observed	16	64
Cyc1	FALSE	0	0.208038	1.4975e-39	2.88324e-39	Scanpy	observed	16	64
Rptor	FALSE	0	0.212807	2.15982e-39	4.0973e-39	Scanpy	observed	16	64
Agrn	FALSE	0	0.211034	9.44905e-39	1.76656e-38	Scanpy	observed	16	64
Cnp	FALSE	0	0.200733	2.35466e-36	4.33931e-36	Scanpy	observed	16	64
Tle4	FALSE	0	0.206479	2.08962e-35	3.79663e-35	Scanpy	observed	16	64
Chrm1	FALSE	0	0.211365	7.1566e-33	1.28222e-32	Scanpy	observed	16	64
Cltb	FALSE	0	0.196635	1.49332e-31	2.63888e-31	Scanpy	observed	16	64
Galnt1	FALSE	0	0.202021	1.89832e-30	3.30924e-30	Scanpy	observed	16	64
Pdgfrb	FALSE	0	0.170218	2.4851e-30	4.27437e-30	Scanpy	observed	16	64
Cdh10	FALSE	0	0.208356	9.83726e-30	1.66975e-29	Scanpy	observed	16	64
Nr2e1	FALSE	0	0.18007	5.79921e-29	9.71556e-29	Scanpy	observed	16	64
St6galnac5	FALSE	0	0.161763	4.54138e-26	7.51075e-26	Scanpy	observed	16	64
Lsamp	FALSE	0	0.177275	1.15269e-25	1.88224e-25	Scanpy	observed	16	64
Rpa1	FALSE	0	0.217973	5.75077e-25	9.27312e-25	Scanpy	observed	16	64
St3gal4	FALSE	0	0.161752	1.12741e-20	1.7955e-20	Scanpy	observed	16	64
Ap2s1	FALSE	0	0.205752	9.73863e-20	1.53205e-19	Scanpy	observed	16	64
Plp1	FALSE	0	0.160075	1.09746e-19	1.70568e-19	Scanpy	observed	16	64
Ddb1	FALSE	0	0.179294	1.23381e-19	1.89478e-19	Scanpy	observed	16	64
Ext1	FALSE	0	0.189964	1.12777e-17	1.71156e-17	Scanpy	observed	16	64
Tpst2	FALSE	0	0.194175	1.90831e-17	2.86247e-17	Scanpy	observed	16	64
Hs6st1	FALSE	0	0.188025	6.96759e-17	1.03312e-16	Scanpy	observed	16	64
Chpf	FALSE	0	0.188276	1.04895e-16	1.53766e-16	Scanpy	observed	16	64
Chst11	FALSE	0	0.169188	1.54695e-16	2.24221e-16	Scanpy	observed	16	64
Numb	FALSE	0	0.181668	4.35653e-16	6.24436e-16	Scanpy	observed	16	64
St3gal5	FALSE	0	0.196063	4.8922e-16	6.9351e-16	Scanpy	observed	16	64
Parp1	FALSE	0	0.182764	9.95268e-16	1.39554e-15	Scanpy	observed	16	64
Bok	FALSE	0	0.174708	4.27512e-15	5.93001e-15	Scanpy	observed	16	64
Sdc2	FALSE	0	0.177875	8.56886e-15	1.17594e-14	Scanpy	observed	16	64
Slc25a22	FALSE	0	0.167869	1.44535e-14	1.96263e-14	Scanpy	observed	16	64
Cux2	FALSE	0	0.161981	1.52233e-14	2.04563e-14	Scanpy	observed	16	64
Ap2m1	FALSE	0	0.170729	2.49317e-14	3.31565e-14	Scanpy	observed	16	64
Rev1	FALSE	0	0.166386	9.21686e-14	1.21324e-13	Scanpy	observed	16	64
Chsy1	FALSE	0	0.155384	1.49564e-13	1.94887e-13	Scanpy	observed	16	64
Ext2	FALSE	0	0.154471	1.82642e-13	2.35608e-13	Scanpy	observed	16	64
Tbr1	FALSE	0	0.176356	5.64193e-13	7.20603e-13	Scanpy	observed	16	64
Spon1	FALSE	0	0.154928	2.94876e-12	3.72931e-12	Scanpy	observed	16	64
Tfrc	FALSE	0	0.164305	6.54342e-12	8.19516e-12	Scanpy	observed	16	64
Ldlr	FALSE	0	0.144464	8.58255e-12	1.06457e-11	Scanpy	observed	16	64
Slc16a1	FALSE	0	0.159559	1.75037e-11	2.15046e-11	Scanpy	observed	16	64
Hs2st1	FALSE	0	0.154318	4.20496e-11	5.11736e-11	Scanpy	observed	16	64
Gng12	FALSE	0	0.139449	5.36401e-11	6.46689e-11	Scanpy	observed	16	64
Gng2	FALSE	0	0.175493	2.02249e-10	2.41575e-10	Scanpy	observed	16	64
Plcl1	FALSE	0	0.150811	1.28384e-09	1.5194e-09	Scanpy	observed	16	64
St8sia5	FALSE	0	0.134222	2.49204e-09	2.92248e-09	Scanpy	observed	16	64
Sdhb	FALSE	0	0.1374	2.0825e-08	2.42021e-08	Scanpy	observed	16	64
Lxn	FALSE	0	0.134818	2.16312e-08	2.49145e-08	Scanpy	observed	16	64
Nsdhl	FALSE	0	0.120557	5.73358e-08	6.54542e-08	Scanpy	observed	16	64
Hs3st2	FALSE	0	0.167729	8.19201e-08	9.2699e-08	Scanpy	observed	16	64
Alpl	FALSE	0	0.131852	1.04977e-07	1.17757e-07	Scanpy	observed	16	64
Inpp5a	FALSE	0	0.143338	1.59338e-07	1.77195e-07	Scanpy	observed	16	64
Ercc5	FALSE	0	0.163014	2.01581e-07	2.22256e-07	Scanpy	observed	16	64
Hs3st4	FALSE	0	0.139826	2.05324e-07	2.24465e-07	Scanpy	observed	16	64
Gad1	FALSE	0	0.133256	5.48031e-07	5.94085e-07	Scanpy	observed	16	64
Parp4	FALSE	0	0.138873	9.16638e-07	9.83936e-07	Scanpy	observed	16	64
Mdm2	FALSE	0	0.157038	9.22917e-07	9.83936e-07	Scanpy	observed	16	64
Rictor	FALSE	0	0.132925	4.65975e-06	4.92711e-06	Scanpy	observed	16	64
Grik3	FALSE	0	0.157946	5.68495e-06	5.96226e-06	Scanpy	observed	16	64
Btg1	FALSE	0	0.127874	1.52473e-05	1.58621e-05	Scanpy	observed	16	64
Sdhd	FALSE	0	0.128011	2.67415e-05	2.75972e-05	Scanpy	observed	16	64
Uqcrc2	FALSE	0	0.11707	3.63095e-05	3.7174e-05	Scanpy	observed	16	64
Sulf2	FALSE	0	0.129183	0.000385245	0.000391312	Scanpy	observed	16	64
Rasal1	FALSE	0	0.114023	0.000539174	0.000543386	Scanpy	observed	16	64
Tmem176a	FALSE	0	0.10943	0.00285836	0.00285836	Scanpy	observed	16	64
Pde1a	TRUE	-0.538961	-0.478001	5.32002e-63	1.24779e-62	Scanpy	observed	16	64
Gabra3	TRUE	-0.805996	-0.822008	1.47888e-160	5.61103e-160	Scanpy	observed	16	64
Cadps2	TRUE	-0.81832	-0.80877	9.62579e-170	3.8804e-169	Scanpy	observed	16	64
Lrp10	TRUE	-0.621581	-0.83061	0	0	Scanpy	observed	16	64
Slc32a1	TRUE	-1.24822	-1.29949	0	0	Scanpy	observed	16	64
Ppp1r1a	TRUE	-1.20509	-1.35289	0	0	Scanpy	observed	16	64
Adrb1	TRUE	-0.969759	-1.12729	0	0	Scanpy	observed	16	64
Ogdh	TRUE	-0.606834	-0.803049	0	0	Scanpy	observed	16	64
St3gal3	TRUE	-1.30812	-1.51584	0	0	Scanpy	observed	16	64
Nr2f1	TRUE	-1.26835	-1.52462	0	0	Scanpy	observed	16	64
Igf1r	TRUE	-1.8887	-2.41901	0	0	Scanpy	observed	16	64
Gpc1	TRUE	-2.13753	-2.836	0	0	Scanpy	observed	16	64
Ubtf	TRUE	-3.78831	-4.69287	0	0	Scanpy	observed	16	64
Gpd2	TRUE	-2.46685	-3.51995	0	0	Scanpy	observed	16	64
Mobp	TRUE	-3.64284	-4.47664	0	0	Scanpy	observed	16	64
Slc3a2	TRUE	-2.63571	-3.92369	0	0	Scanpy	observed	16	64
Atp5a1	TRUE	-1.38619	-1.99825	0	0	Scanpy	observed	16	64
Slc17a7	TRUE	-3.03864	-4.67401	0	0	Scanpy	observed	16	64
Gnao1	TRUE	-3.20508	-4.88323	0	0	Scanpy	observed	16	64
Larp1	TRUE	3.25364	5.06206	0	0	Scanpy	observed	23	64
Gpc1	TRUE	2.88877	4.07921	0	0	Scanpy	observed	23	64
Slc27a1	TRUE	1.1788	2.08115	0	0	Scanpy	observed	23	64
Atp5a1	FALSE	0	0.303111	0	0	Scanpy	observed	23	64
Cpe	FALSE	0	0.289787	0	0	Scanpy	observed	23	64
Grk2	FALSE	0	0.308425	0	0	Scanpy	observed	23	64
Sdha	FALSE	0	0.318308	0	0	Scanpy	observed	23	64
Slc17a7	FALSE	0	0.265581	0	0	Scanpy	observed	23	64
Chst1	FALSE	0	0.30996	0	0	Scanpy	observed	23	64
Aldh1l1	FALSE	0	0.292191	0	0	Scanpy	observed	23	64
Uqcrc1	FALSE	0	0.307663	0	1.03379e-307	Scanpy	observed	23	64
Fgfr3	FALSE	0	0.274942	5.97745e-290	2.7826e-289	Scanpy	observed	23	64
Fads2	FALSE	0	0.295997	3.55814e-276	1.60116e-275	Scanpy	observed	23	64
Grm3	FALSE	0	0.281689	3.78605e-255	1.64877e-254	Scanpy	observed	23	64
Vegfa	FALSE	0	0.253037	1.57804e-249	6.65738e-249	Scanpy	observed	23	64
Atp5b	FALSE	0	0.27861	7.18035e-229	2.93741e-228	Scanpy	observed	23	64
Gabrb1	FALSE	0	0.339016	2.90107e-219	1.11898e-218	Scanpy	observed	23	64
Ogdh	FALSE	0	0.323426	9.12421e-206	3.42158e-205	Scanpy	observed	23	64
Sdc4	FALSE	0	0.332662	4.89259e-199	1.78513e-198	Scanpy	observed	23	64
Timp3	FALSE	0	0.310815	8.54492e-195	3.03569e-194	Scanpy	observed	23	64
Slc3a2	FALSE	0	0.30696	1.02337e-177	3.54242e-177	Scanpy	observed	23	64
Slc4a4	FALSE	0	0.290173	8.0807e-172	2.72724e-171	Scanpy	observed	23	64
Aqp4	FALSE	0	0.261754	5.31886e-165	1.75133e-164	Scanpy	observed	23	64
Rorb	FALSE	0	0.307352	2.52918e-153	8.12951e-153	Scanpy	observed	23	64
Extl3	FALSE	0	0.297411	3.78006e-152	1.18676e-151	Scanpy	observed	23	64
St3gal2	FALSE	0	0.28578	2.21585e-135	6.79864e-135	Scanpy	observed	23	64
Meis2	FALSE	0	0.268738	4.26705e-133	1.28011e-132	Scanpy	observed	23	64
Gabbr2	FALSE	0	0.258336	5.11755e-133	1.50189e-132	Scanpy	observed	23	64
Msmo1	FALSE	0	0.280432	6.07652e-126	1.74538e-125	Scanpy	observed	23	64
Chst10	FALSE	0	0.312468	1.02519e-118	2.88333e-118	Scanpy	observed	23	64
B3gat3	FALSE	0	0.277803	2.2081e-107	6.08353e-107	Scanpy	observed	23	64
Mfsd2a	FALSE	0	0.271558	2.7364e-98	7.38827e-98	Scanpy	observed	23	64
Xylt1	FALSE	0	0.27975	1.70591e-91	4.51564e-91	Scanpy	observed	23	64
Ttyh1	FALSE	0	0.278022	1.38676e-89	3.60025e-89	Scanpy	observed	23	64
Mtor	FALSE	0	0.258251	5.6255e-89	1.43291e-88	Scanpy	observed	23	64
Enc1	FALSE	0	0.238228	1.24204e-72	3.10509e-72	Scanpy	observed	23	64
Tubb2b	FALSE	0	0.241138	1.26445e-70	3.10365e-70	Scanpy	observed	23	64
Gria1	FALSE	0	0.27567	2.21651e-70	5.34338e-70	Scanpy	observed	23	64
Rad23b	FALSE	0	0.266137	3.42055e-70	8.1013e-70	Scanpy	observed	23	64
Thra	FALSE	0	0.237376	3.18726e-68	7.41862e-68	Scanpy	observed	23	64
Mobp	FALSE	0	0.274334	2.18473e-67	4.99895e-67	Scanpy	observed	23	64
Sdc3	FALSE	0	0.234186	4.03443e-65	9.07746e-65	Scanpy	observed	23	64
Cyc1	FALSE	0	0.249171	5.03665e-62	1.11467e-61	Scanpy	observed	23	64
Cnp	FALSE	0	0.250973	4.04944e-60	8.81732e-60	Scanpy	observed	23	64
Grin1	FALSE	0	0.233352	4.1937e-59	8.9865e-59	Scanpy	observed	23	64
Agrn	FALSE	0	0.253015	6.11657e-59	1.29021e-58	Scanpy	observed	23	64
Rptor	FALSE	0	0.258731	3.1471e-58	6.53629e-58	Scanpy	observed	23	64
Galnt1	FALSE	0	0.267808	5.11583e-56	1.04642e-55	Scanpy	observed	23	64
Ubtf	FALSE	0	0.243216	4.64573e-52	9.3608e-52	Scanpy	observed	23	64
Lrp10	FALSE	0	0.242813	1.02282e-49	2.0306e-49	Scanpy	observed	23	64
Lsamp	FALSE	0	0.24166	1.50309e-49	2.94082e-49	Scanpy	observed	23	64
Nr2e1	FALSE	0	0.2326	1.6477e-48	3.17771e-48	Scanpy	observed	23	64
Tle4	FALSE	0	0.222451	8.50118e-48	1.61642e-47	Scanpy	observed	23	64
St6galnac5	FALSE	0	0.211112	8.72333e-47	1.63562e-46	Scanpy	observed	23	64
Cdh10	FALSE	0	0.236922	1.25408e-42	2.31919e-42	Scanpy	observed	23	64
Atp5c1	FALSE	0	0.222134	3.9794e-42	7.25972e-42	Scanpy	observed	23	64
Chrm1	FALSE	0	0.237244	2.75592e-41	4.96066e-41	Scanpy	observed	23	64
St3gal4	FALSE	0	0.225005	5.94835e-41	1.05661e-40	Scanpy	observed	23	64
Igf1r	FALSE	0	0.240377	1.28825e-38	2.25863e-38	Scanpy	observed	23	64
Rev1	FALSE	0	0.26574	2.48625e-33	4.30313e-33	Scanpy	observed	23	64
Laptm4b	FALSE	0	0.228235	7.00476e-33	1.19702e-32	Scanpy	observed	23	64
Chst11	FALSE	0	0.232666	6.88718e-31	1.16221e-30	Scanpy	observed	23	64
Tfrc	FALSE	0	0.244763	6.28054e-28	1.04676e-27	Scanpy	observed	23	64
Ext2	FALSE	0	0.223882	1.63581e-27	2.6931e-27	Scanpy	observed	23	64
Slc25a22	FALSE	0	0.224658	3.04147e-27	4.94697e-27	Scanpy	observed	23	64
Extl1	FALSE	0	0.221107	7.54532e-27	1.21264e-26	Scanpy	observed	23	64
Ap2m1	FALSE	0	0.222109	1.07341e-26	1.70482e-26	Scanpy	observed	23	64
Ap2s1	FALSE	0	0.228169	1.14252e-26	1.79349e-26	Scanpy	observed	23	64
Chsy1	FALSE	0	0.226405	1.64452e-26	2.55185e-26	Scanpy	observed	23	64
Ddb1	FALSE	0	0.190826	8.08629e-26	1.24051e-25	Scanpy	observed	23	64
Nsdhl	FALSE	0	0.225178	1.30323e-25	1.97681e-25	Scanpy	observed	23	64
Parp1	FALSE	0	0.226152	5.3384e-24	8.0076e-24	Scanpy	observed	23	64
Hs2st1	FALSE	0	0.225384	6.27335e-24	9.30662e-24	Scanpy	observed	23	64
Tpst2	FALSE	0	0.220896	2.91828e-23	4.28226e-23	Scanpy	observed	23	64
Gng12	FALSE	0	0.192642	3.63299e-23	5.2737e-23	Scanpy	observed	23	64
Ldlr	FALSE	0	0.193788	9.59211e-22	1.37759e-21	Scanpy	observed	23	64
Bok	FALSE	0	0.202972	2.62502e-21	3.7303e-21	Scanpy	observed	23	64
Plcl1	FALSE	0	0.22792	3.82058e-21	5.37269e-21	Scanpy	observed	23	64
Cux2	FALSE	0	0.192708	1.73157e-20	2.40992e-20	Scanpy	observed	23	64
Ext1	FALSE	0	0.201459	3.26825e-20	4.50218e-20	Scanpy	observed	23	64
Cdh11	FALSE	0	0.217757	1.14088e-19	1.55574e-19	Scanpy	observed	23	64
Hs6st1	FALSE	0	0.201741	1.26915e-19	1.71335e-19	Scanpy	observed	23	64
Sdhb	FALSE	0	0.202709	2.68371e-18	3.58714e-18	Scanpy	observed	23	64
Sdc2	FALSE	0	0.186294	3.39854e-18	4.49806e-18	Scanpy	observed	23	64
St3gal3	FALSE	0	0.20029	9.53728e-18	1.25003e-17	Scanpy	observed	23	64
Numb	FALSE	0	0.184022	2.02007e-17	2.6222e-17	Scanpy	observed	23	64
St3gal5	FALSE	0	0.199016	2.83537e-17	3.64547e-17	Scanpy	observed	23	64
Lxn	FALSE	0	0.178902	1.12185e-15	1.42877e-15	Scanpy	observed	23	64
Chpf	FALSE	0	0.174066	1.15898e-15	1.46227e-15	Scanpy	observed	23	64
Spon1	FALSE	0	0.17522	1.26252e-15	1.57815e-15	Scanpy	observed	23	64
Satb2	FALSE	0	0.17961	2.0416e-15	2.52859e-15	Scanpy	observed	23	64
Slc32a1	FALSE	0	0.210409	2.88089e-15	3.53563e-15	Scanpy	observed	23	64
Ndst1	FALSE	0	0.193129	7.50472e-15	9.12736e-15	Scanpy	observed	23	64
Tbr1	FALSE	0	0.177253	1.71427e-14	2.06631e-14	Scanpy	observed	23	64
Parp4	FALSE	0	0.194388	5.70958e-13	6.82118e-13	Scanpy	observed	23	64
Ppp1r1a	FALSE	0	0.184573	1.07688e-12	1.27525e-12	Scanpy	observed	23	64
Ercc5	FALSE	0	0.213636	1.74541e-12	2.04895e-12	Scanpy	observed	23	64
Inpp5a	FALSE	0	0.177264	8.28688e-12	9.64421e-12	Scanpy	observed	23	64
Gng2	FALSE	0	0.179807	1.84427e-11	2.12801e-11	Scanpy	observed	23	64
Gad1	FALSE	0	0.172016	2.10033e-11	2.40292e-11	Scanpy	observed	23	64
Sdhd	FALSE	0	0.183045	2.17372e-11	2.46599e-11	Scanpy	observed	23	64
Uqcrc2	FALSE	0	0.169663	2.45602e-11	2.76303e-11	Scanpy	observed	23	64
Cadps2	FALSE	0	0.181379	2.56529e-11	2.8621e-11	Scanpy	observed	23	64
Ntng2	FALSE	0	0.182216	4.5607e-10	5.04667e-10	Scanpy	observed	23	64
Mdm2	FALSE	0	0.19482	4.96858e-10	5.45332e-10	Scanpy	observed	23	64
Pde1a	FALSE	0	0.17569	6.11378e-10	6.65613e-10	Scanpy	observed	23	64
Hs3st4	FALSE	0	0.158092	6.57471e-10	7.10069e-10	Scanpy	observed	23	64
Rfc1	FALSE	0	0.182213	4.39595e-09	4.70995e-09	Scanpy	observed	23	64
Slc30a3	FALSE	0	0.170093	2.27361e-08	2.41683e-08	Scanpy	observed	23	64
Unc5b	FALSE	0	0.179866	8.63638e-08	9.10868e-08	Scanpy	observed	23	64
Gadd45g	FALSE	0	0.173811	9.74085e-08	1.01939e-07	Scanpy	observed	23	64
Btg1	FALSE	0	0.149626	1.53949e-07	1.5987e-07	Scanpy	observed	23	64
Sulf2	FALSE	0	0.179741	2.32395e-07	2.39491e-07	Scanpy	observed	23	64
Rasal1	FALSE	0	0.133666	1.10726e-05	1.13242e-05	Scanpy	observed	23	64
Nrp1	FALSE	0	0.137088	9.40117e-05	9.54254e-05	Scanpy	observed	23	64
Tmem176a	FALSE	0	0.127743	0.000166959	0.000168205	Scanpy	observed	23	64
Nnat	FALSE	0	0.099303	0.0230604	0.0230604	Scanpy	observed	23	64
Pou3f2	TRUE	-0.502374	-0.571405	3.55796e-220	1.41272e-219	Scanpy	observed	23	64
Cltb	TRUE	-0.670451	-0.805017	0	0	Scanpy	observed	23	64
Slc16a1	TRUE	-1.35413	-1.56502	0	0	Scanpy	observed	23	64
Nr2f1	TRUE	-1.48112	-1.73468	0	0	Scanpy	observed	23	64
Plp1	TRUE	-1.41353	-1.58841	0	0	Scanpy	observed	23	64
St8sia5	TRUE	-2.74378	-3.08686	0	0	Scanpy	observed	23	64
Adrb1	TRUE	-2.76648	-3.18832	0	0	Scanpy	observed	23	64
Pdgfrb	TRUE	-1.67265	-2.18333	0	0	Scanpy	observed	23	64
Sucla2	TRUE	-2.34904	-2.93124	0	0	Scanpy	observed	23	64
Rpa1	TRUE	-3.06834	-3.60315	0	0	Scanpy	observed	23	64
Id2	TRUE	-1.71763	-2.35428	0	0	Scanpy	observed	23	64
Gpd2	TRUE	-1.81932	-2.6283	0	0	Scanpy	observed	23	64
Grk3	TRUE	-2.08464	-3.02382	0	0	Scanpy	observed	23	64
St6galnac6	TRUE	-2.18158	-3.28811	0	0	Scanpy	observed	23	64
Mlc1	TRUE	-2.04076	-3.27314	0	0	Scanpy	observed	23	64
Gnao1	TRUE	-1.18288	-1.37943	0	0	Scanpy	observed	23	64
Chst2	TRUE	-3.89204	-6.19406	0	0	Scanpy	observed	23	64
Slc6a11	TRUE	-3.43441	-5.2436	0	0	Scanpy	observed	23	64
Cpe	TRUE	3.88465	6.30776	0	0	Scanpy	observed	28	64
Slc17a7	TRUE	1.77949	2.82179	0	0	Scanpy	observed	28	64
Vegfa	TRUE	1.50515	2.21527	0	0	Scanpy	observed	28	64
Thra	TRUE	3.43312	4.61273	0	0	Scanpy	observed	28	64
Pdgfrb	TRUE	1.54004	2.23297	0	0	Scanpy	observed	28	64
Ubtf	TRUE	1.21266	1.78887	0	0	Scanpy	observed	28	64
Slc3a2	FALSE	0	0.0314068	0.0902993	0.24456	Scanpy	observed	28	64
Bok	FALSE	0	0.0376336	0.0941445	0.249771	Scanpy	observed	28	64
Laptm4b	FALSE	0	0.0307607	0.115066	0.282951	Scanpy	observed	28	64
Slc6a11	FALSE	0	0.00315087	0.198765	0.390907	Scanpy	observed	28	64
Chrm1	FALSE	0	0.013308	0.402859	0.59962	Scanpy	observed	28	64
Gpd2	FALSE	0	0.0186909	0.522447	0.693932	Scanpy	observed	28	64
Rfc1	FALSE	0	0.0167266	0.523118	0.693932	Scanpy	observed	28	64
Ndst1	FALSE	0	0.0119054	0.647268	0.793819	Scanpy	observed	28	64
Galnt1	FALSE	0	0.00911206	0.659282	0.800997	Scanpy	observed	28	64
Extl3	FALSE	0	0.000299523	0.673469	0.810657	Scanpy	observed	28	64
Sdhb	FALSE	0	0.00752555	0.7421	0.861366	Scanpy	observed	28	64
St3gal3	FALSE	0	0.00881264	0.772355	0.880756	Scanpy	observed	28	64
Slc4a4	FALSE	0	-0.0144661	0.790983	0.88456	Scanpy	observed	28	64
Chst1	FALSE	0	-0.00215987	0.90119	0.960736	Scanpy	observed	28	64
Tbr1	FALSE	0	0.00134966	0.931526	0.979073	Scanpy	observed	28	64
Sucla2	FALSE	0	0.00189389	0.954984	0.979073	Scanpy	observed	28	64
Enc1	FALSE	0	-0.00344129	0.956479	0.979073	Scanpy	observed	28	64
Rpa1	FALSE	0	5.13777e-05	0.987458	0.987458	Scanpy	observed	28	64
Gad1	FALSE	0	0.00140822	0.977759	0.985339	Scanpy	observed	28	64
Cux2	FALSE	0	0.0011097	0.973522	0.985339	Scanpy	observed	28	64
Uqcrc2	FALSE	0	-0.000213572	0.954311	0.979073	Scanpy	observed	28	64
Rorb	FALSE	0	-0.000451414	0.947909	0.979073	Scanpy	observed	28	64
Msmo1	FALSE	0	-0.00959341	0.901614	0.960736	Scanpy	observed	28	64
Ap2m1	FALSE	0	-0.00338562	0.881682	0.955156	Scanpy	observed	28	64
St3gal5	FALSE	0	-0.0059738	0.836081	0.913365	Scanpy	observed	28	64
Gabrb1	FALSE	0	-0.0108968	0.815947	0.898924	Scanpy	observed	28	64
Sdc4	FALSE	0	0.00542721	0.796104	0.88456	Scanpy	observed	28	64
Atp5c1	FALSE	0	-0.00823741	0.791844	0.88456	Scanpy	observed	28	64
Adrb1	FALSE	0	-0.00838036	0.756892	0.870761	Scanpy	observed	28	64
Cdh11	FALSE	0	-0.010158	0.711713	0.833538	Scanpy	observed	28	64
Sdhd	FALSE	0	-0.0128705	0.693018	0.819022	Scanpy	observed	28	64
Sdha	FALSE	0	0.00783657	0.684328	0.816172	Scanpy	observed	28	64
Cadps2	FALSE	0	-0.0149214	0.618682	0.765987	Scanpy	observed	28	64
Slc30a3	FALSE	0	-0.0140753	0.611393	0.764241	Scanpy	observed	28	64
Slc25a22	FALSE	0	-0.0109495	0.609937	0.764241	Scanpy	observed	28	64
Mfsd2a	FALSE	0	-0.00769089	0.603843	0.764241	Scanpy	observed	28	64
Grin1	FALSE	0	-0.00885786	0.59466	0.764241	Scanpy	observed	28	64
Atp5b	FALSE	0	0.0014408	0.581067	0.755387	Scanpy	observed	28	64
Cltb	FALSE	0	-0.0122214	0.530506	0.696624	Scanpy	observed	28	64
Gria1	FALSE	0	-0.0145791	0.523	0.693932	Scanpy	observed	28	64
Lxn	FALSE	0	-0.0153655	0.518477	0.693932	Scanpy	observed	28	64
Grik3	FALSE	0	-0.0217948	0.501206	0.693157	Scanpy	observed	28	64
Inpp5a	FALSE	0	-0.0178296	0.495031	0.691978	Scanpy	observed	28	64
Hs2st1	FALSE	0	-0.0169518	0.476261	0.672978	Scanpy	observed	28	64
Gng2	FALSE	0	-0.0175121	0.474905	0.672978	Scanpy	observed	28	64
Plp1	FALSE	0	-0.0124169	0.424129	0.612631	Scanpy	observed	28	64
Plcl1	FALSE	0	-0.0198402	0.410509	0.59962	Scanpy	observed	28	64
Pde1a	FALSE	0	-0.0217704	0.407714	0.59962	Scanpy	observed	28	64
Numb	FALSE	0	-0.0198869	0.402013	0.59962	Scanpy	observed	28	64
Cdh10	FALSE	0	-0.0163543	0.39871	0.59962	Scanpy	observed	28	64
Xylt1	FALSE	0	-0.0137394	0.372592	0.576631	Scanpy	observed	28	64
Id2	FALSE	0	-0.0197563	0.359344	0.562829	Scanpy	observed	28	64
Satb2	FALSE	0	-0.0211132	0.343867	0.545155	Scanpy	observed	28	64
Ercc5	FALSE	0	-0.0274226	0.3438	0.545155	Scanpy	observed	28	64
Chpf	FALSE	0	-0.0217022	0.337602	0.545155	Scanpy	observed	28	64
Chst10	FALSE	0	-0.0231009	0.337304	0.545155	Scanpy	observed	28	64
St6galnac6	FALSE	0	-0.0130271	0.307377	0.512296	Scanpy	observed	28	64
Spon1	FALSE	0	-0.0228556	0.306785	0.512296	Scanpy	observed	28	64
Tle4	FALSE	0	-0.0190512	0.304136	0.512296	Scanpy	observed	28	64
Ext1	FALSE	0	-0.0235895	0.297213	0.512296	Scanpy	observed	28	64
Nr2f1	FALSE	0	-0.0246186	0.271889	0.477642	Scanpy	observed	28	64
Parp4	FALSE	0	-0.0267978	0.261583	0.465833	Scanpy	observed	28	64
Hs3st2	FALSE	0	-0.030945	0.251192	0.453541	Scanpy	observed	28	64
Chst11	FALSE	0	-0.0258273	0.226488	0.414696	Scanpy	observed	28	64
Sulf2	FALSE	0	-0.0368253	0.222233	0.412719	Scanpy	observed	28	64
Btg1	FALSE	0	-0.0337261	0.216033	0.407018	Scanpy	observed	28	64
Lsamp	FALSE	0	-0.0253619	0.204474	0.390907	Scanpy	observed	28	64
Nsdhl	FALSE	0	-0.0287478	0.203976	0.390907	Scanpy	observed	28	64
Tubb2b	FALSE	0	-0.0250637	0.194439	0.388879	Scanpy	observed	28	64
Parp1	FALSE	0	-0.0301604	0.183347	0.372423	Scanpy	observed	28	64
Ap2s1	FALSE	0	-0.0311157	0.18197	0.372423	Scanpy	observed	28	64
Rictor	FALSE	0	-0.0352476	0.177174	0.371494	Scanpy	observed	28	64
St3gal4	FALSE	0	-0.0275181	0.16513	0.351916	Scanpy	observed	28	64
Gng12	FALSE	0	-0.0316834	0.154672	0.335123	Scanpy	observed	28	64
Gabbr2	FALSE	0	-0.0235295	0.153758	0.335123	Scanpy	observed	28	64
Agrn	FALSE	0	-0.0251567	0.141937	0.318134	Scanpy	observed	28	64
Ldlr	FALSE	0	-0.0321279	0.136215	0.310666	Scanpy	observed	28	64
Grk2	FALSE	0	-0.0130976	0.133399	0.309677	Scanpy	observed	28	64
Chsy1	FALSE	0	-0.0335971	0.127284	0.300854	Scanpy	observed	28	64
Ppp1r1a	FALSE	0	-0.0392536	0.118204	0.284565	Scanpy	observed	28	64
Rasal1	FALSE	0	-0.0449108	0.115357	0.282951	Scanpy	observed	28	64
Larp1	FALSE	0	-0.0320412	0.113989	0.282951	Scanpy	observed	28	64
Uqcrc1	FALSE	0	-0.00521334	0.112253	0.282951	Scanpy	observed	28	64
Tmem176a	FALSE	0	-0.0506552	0.0868924	0.240341	Scanpy	observed	28	64
Cnp	FALSE	0	-0.0321439	0.0747347	0.211207	Scanpy	observed	28	64
Sdc2	FALSE	0	-0.0401452	0.0740616	0.211207	Scanpy	observed	28	64
Cyc1	FALSE	0	-0.037598	0.0478918	0.141498	Scanpy	observed	28	64
Extl1	FALSE	0	-0.0433708	0.0404379	0.122254	Scanpy	observed	28	64
Grm3	FALSE	0	-0.0131217	0.038223	0.118309	Scanpy	observed	28	64
Igf1r	FALSE	0	-0.0398935	0.0348047	0.110356	Scanpy	observed	28	64
Slc16a1	FALSE	0	-0.0502013	0.0294301	0.0956477	Scanpy	observed	28	64
Hs3st4	FALSE	0	-0.0551366	0.0277869	0.0926229	Scanpy	observed	28	64
Ttyh1	FALSE	0	-0.0391838	0.0226418	0.0774589	Scanpy	observed	28	64
Chst2	FALSE	0	-0.0193572	0.018301	0.0643009	Scanpy	observed	28	64
Timp3	FALSE	0	-0.0158149	0.0177493	0.0640948	Scanpy	observed	28	64
Lrp10	FALSE	0	-0.0447694	0.0171702	0.0637749	Scanpy	observed	28	64
St3gal2	FALSE	0	-0.0328838	0.0156089	0.0596811	Scanpy	observed	28	64
Nr2e1	FALSE	0	-0.0497012	0.00850363	0.0334991	Scanpy	observed	28	64
Grk3	FALSE	0	-0.0431688	0.00720802	0.0292826	Scanpy	observed	28	64
Rad23b	FALSE	0	-0.0561478	0.0033293	0.0139616	Scanpy	observed	28	64
Slc27a1	FALSE	0	-0.0419524	0.0024947	0.0108104	Scanpy	observed	28	64
Rptor	FALSE	0	-0.0629123	0.00175566	0.00787018	Scanpy	observed	28	64
Mlc1	FALSE	0	-0.0355335	0.000722554	0.00335471	Scanpy	observed	28	64
Fads2	FALSE	0	-0.0348246	0.000380183	0.00183051	Scanpy	observed	28	64
Pou3f2	FALSE	0	-0.0558591	0.000234231	0.00117116	Scanpy	observed	28	64
Meis2	FALSE	0	-0.059616	0.000197744	0.00102827	Scanpy	observed	28	64
Aqp4	FALSE	0	-0.0434546	3.71323e-05	0.000201133	Scanpy	observed	28	64
Gnao1	FALSE	0	-0.0251478	2.26675e-05	0.000128121	Scanpy	observed	28	64
Rev1	TRUE	-0.531521	-0.74549	4.30539e-210	2.54409e-209	Scanpy	observed	28	64
Hs6st1	TRUE	-0.53254	-0.758249	3.481e-214	2.15491e-213	Scanpy	observed	28	64
Mobp	TRUE	-0.89582	-1.25728	0	0	Scanpy	observed	28	64
St8sia5	TRUE	-1.66602	-2.0697	0	0	Scanpy	observed	28	64
Tpst2	TRUE	-1.65327	-2.16041	0	0	Scanpy	observed	28	64
Ext2	TRUE	-1.82818	-2.47277	0	0	Scanpy	observed	28	64
Ddb1	TRUE	-1.73496	-2.36389	0	0	Scanpy	observed	28	64
St6galnac5	TRUE	-2.59968	-3.5664	0	0	Scanpy	observed	28	64
Mtor	TRUE	-2.32202	-3.49292	0	0	Scanpy	observed	28	64
Sdc3	TRUE	-2.51438	-3.68108	0	0	Scanpy	observed	28	64
Gpc1	TRUE	-3.58964	-4.76378	0	0	Scanpy	observed	28	64
Ogdh	TRUE	-1.86434	-3.13333	0	0	Scanpy	observed	28	64
Aldh1l1	TRUE	-1.60812	-2.83627	0	0	Scanpy	observed	28	64
B3gat3	TRUE	-3.90686	-5.40175	0	0	Scanpy	observed	28	64
Fgfr3	TRUE	-3.61119	-5.71521	0	0	Scanpy	observed	28	64
Atp5a1	TRUE	-3.05827	-5.19531	0	0	Scanpy	observed	28	64
Vegfa	TRUE	3.18966	4.93919	0	0	Scanpy	observed	14	64
Chst11	TRUE	1.54431	2.09449	0	0	Scanpy	observed	14	64
Gnao1	FALSE	0	0.106912	8.62286e-153	5.06125e-152	Scanpy	observed	14	64
Slc6a11	FALSE	0	0.121911	1.10553e-137	6.21863e-137	Scanpy	observed	14	64
Cpe	FALSE	0	0.107493	1.17923e-100	6.36785e-100	Scanpy	observed	14	64
Chst2	FALSE	0	0.101212	4.82885e-92	2.50729e-91	Scanpy	observed	14	64
Atp5a1	FALSE	0	0.084106	1.45509e-85	7.27543e-85	Scanpy	observed	14	64
Slc17a7	FALSE	0	0.0908867	7.70773e-62	3.71623e-61	Scanpy	observed	14	64
Grk2	FALSE	0	0.101171	2.47304e-58	1.15124e-57	Scanpy	observed	14	64
Chst1	FALSE	0	0.10483	2.25341e-50	1.01404e-49	Scanpy	observed	14	64
Aldh1l1	FALSE	0	0.109201	8.67906e-49	3.77959e-48	Scanpy	observed	14	64
Mlc1	FALSE	0	0.0980782	3.62666e-41	1.53e-40	Scanpy	observed	14	64
Fgfr3	FALSE	0	0.0995062	3.50459e-40	1.4337e-39	Scanpy	observed	14	64
Fads2	FALSE	0	0.093936	1.48217e-35	5.8851e-35	Scanpy	observed	14	64
Uqcrc1	FALSE	0	0.0695339	3.09207e-30	1.19265e-29	Scanpy	observed	14	64
Slc3a2	FALSE	0	0.110246	1.15425e-27	4.32844e-27	Scanpy	observed	14	64
Atp5b	FALSE	0	0.071921	2.6569e-26	9.6941e-26	Scanpy	observed	14	64
Sdc4	FALSE	0	0.111723	6.23628e-26	2.21552e-25	Scanpy	observed	14	64
Gabrb1	FALSE	0	0.0878058	1.87039e-24	6.47441e-24	Scanpy	observed	14	64
Ogdh	FALSE	0	0.0928056	6.30857e-24	2.12914e-23	Scanpy	observed	14	64
Aqp4	FALSE	0	0.0879168	7.05305e-21	2.32235e-20	Scanpy	observed	14	64
St3gal2	FALSE	0	0.107569	9.54656e-21	3.06854e-20	Scanpy	observed	14	64
B3gat3	FALSE	0	0.118527	2.10693e-20	6.61478e-20	Scanpy	observed	14	64
Grk3	FALSE	0	0.0823598	3.20197e-20	9.82422e-20	Scanpy	observed	14	64
Rorb	FALSE	0	0.0924309	5.37113e-19	1.61134e-18	Scanpy	observed	14	64
Extl3	FALSE	0	0.0937363	2.26667e-18	6.65219e-18	Scanpy	observed	14	64
Larp1	FALSE	0	0.084327	1.7794e-16	5.11105e-16	Scanpy	observed	14	64
Mtor	FALSE	0	0.102964	2.14478e-15	6.0322e-15	Scanpy	observed	14	64
Ttyh1	FALSE	0	0.0917623	5.44323e-12	1.49967e-11	Scanpy	observed	14	64
Chst10	FALSE	0	0.0816322	1.38312e-11	3.73444e-11	Scanpy	observed	14	64
Xylt1	FALSE	0	0.0779448	6.93851e-11	1.83666e-10	Scanpy	observed	14	64
Slc27a1	FALSE	0	0.0839434	1.63625e-10	4.24795e-10	Scanpy	observed	14	64
Ubtf	FALSE	0	0.101396	5.20805e-10	1.32658e-09	Scanpy	observed	14	64
Nr2e1	FALSE	0	0.100563	6.47044e-10	1.61761e-09	Scanpy	observed	14	64
Mobp	FALSE	0	0.092688	3.01199e-09	7.39308e-09	Scanpy	observed	14	64
Grin1	FALSE	0	0.0798587	4.41013e-09	1.06316e-08	Scanpy	observed	14	64
Gpc1	FALSE	0	0.0864805	4.71973e-09	1.11783e-08	Scanpy	observed	14	64
Mfsd2a	FALSE	0	0.0562163	7.59645e-09	1.76814e-08	Scanpy	observed	14	64
Meis2	FALSE	0	0.043542	8.2027e-09	1.87689e-08	Scanpy	observed	14	64
Rptor	FALSE	0	0.0845027	3.0003e-08	6.75068e-08	Scanpy	observed	14	64
Tubb2b	FALSE	0	0.06943	4.51081e-08	9.98295e-08	Scanpy	observed	14	64
Enc1	FALSE	0	0.0592487	6.78618e-08	1.47764e-07	Scanpy	observed	14	64
Sdc3	FALSE	0	0.0630909	1.20297e-07	2.57778e-07	Scanpy	observed	14	64
Rad23b	FALSE	0	0.0712239	1.56308e-07	3.29711e-07	Scanpy	observed	14	64
Gria1	FALSE	0	0.0681555	1.65431e-07	3.43588e-07	Scanpy	observed	14	64
Cnp	FALSE	0	0.074788	3.54218e-07	7.24537e-07	Scanpy	observed	14	64
Sucla2	FALSE	0	0.0947925	7.41379e-07	1.49382e-06	Scanpy	observed	14	64
Galnt1	FALSE	0	0.0813977	9.98728e-07	1.98277e-06	Scanpy	observed	14	64
Chrm1	FALSE	0	0.0829056	1.13028e-06	2.21142e-06	Scanpy	observed	14	64
Lsamp	FALSE	0	0.0793116	2.22127e-06	4.28387e-06	Scanpy	observed	14	64
Cltb	FALSE	0	0.074413	2.3293e-06	4.42894e-06	Scanpy	observed	14	64
Thra	FALSE	0	0.0492976	4.5381e-06	8.50894e-06	Scanpy	observed	14	64
Rev1	FALSE	0	0.0987861	1.33597e-05	2.47062e-05	Scanpy	observed	14	64
Id2	FALSE	0	0.0468741	1.36859e-05	2.49675e-05	Scanpy	observed	14	64
Agrn	FALSE	0	0.0606477	1.73633e-05	3.12539e-05	Scanpy	observed	14	64
Cux2	FALSE	0	0.0904746	2.11866e-05	3.76342e-05	Scanpy	observed	14	64
Numb	FALSE	0	0.0870964	8.34204e-05	0.000146257	Scanpy	observed	14	64
Cdh10	FALSE	0	0.0655458	0.000100551	0.000174031	Scanpy	observed	14	64
Rpa1	FALSE	0	0.0747343	0.000207274	0.000354203	Scanpy	observed	14	64
Spon1	FALSE	0	0.083383	0.000236749	0.000399515	Scanpy	observed	14	64
Parp1	FALSE	0	0.0855419	0.000277159	0.000461931	Scanpy	observed	14	64
St8sia5	FALSE	0	0.0824667	0.000412856	0.000679702	Scanpy	observed	14	64
St3gal3	FALSE	0	0.0849161	0.000545802	0.00088775	Scanpy	observed	14	64
Slc32a1	FALSE	0	0.0871107	0.00115967	0.00186376	Scanpy	observed	14	64
Ext1	FALSE	0	0.0725141	0.00120786	0.00191837	Scanpy	observed	14	64
Ap2m1	FALSE	0	0.0681934	0.00136582	0.00214403	Scanpy	observed	14	64
Laptm4b	FALSE	0	0.064112	0.00152417	0.00236509	Scanpy	observed	14	64
Pdgfrb	FALSE	0	0.0365599	0.00230101	0.00352997	Scanpy	observed	14	64
Hs6st1	FALSE	0	0.0630271	0.00432864	0.00656592	Scanpy	observed	14	64
Atp5c1	FALSE	0	0.0386071	0.00527704	0.00791556	Scanpy	observed	14	64
Ap2s1	FALSE	0	0.0608305	0.00554227	0.00822204	Scanpy	observed	14	64
Igf1r	FALSE	0	0.0449588	0.00773391	0.0113487	Scanpy	observed	14	64
Sdhb	FALSE	0	0.0656832	0.00886623	0.0128703	Scanpy	observed	14	64
Nsdhl	FALSE	0	0.0538403	0.0146744	0.0210749	Scanpy	observed	14	64
Tfrc	FALSE	0	0.0614411	0.0153785	0.0218537	Scanpy	observed	14	64
Ddb1	FALSE	0	0.0415149	0.0166981	0.0234818	Scanpy	observed	14	64
Tle4	FALSE	0	0.0293082	0.0190918	0.0265711	Scanpy	observed	14	64
Cadps2	FALSE	0	0.0698408	0.0205651	0.0283295	Scanpy	observed	14	64
Slc30a3	FALSE	0	0.0740973	0.0266188	0.0362983	Scanpy	observed	14	64
Hs2st1	FALSE	0	0.0544957	0.0294772	0.0397943	Scanpy	observed	14	64
Gng2	FALSE	0	0.0619734	0.0396456	0.0529917	Scanpy	observed	14	64
Lxn	FALSE	0	0.0496742	0.0424186	0.0561422	Scanpy	observed	14	64
Adrb1	FALSE	0	0.0424056	0.0430134	0.0563767	Scanpy	observed	14	64
Cdh11	FALSE	0	0.0550744	0.0435097	0.0564789	Scanpy	observed	14	64
St3gal5	FALSE	0	0.0502075	0.0439572	0.0565164	Scanpy	observed	14	64
Ldlr	FALSE	0	0.0395181	0.051392	0.0654521	Scanpy	observed	14	64
Plcl1	FALSE	0	0.0478025	0.0614338	0.07751	Scanpy	observed	14	64
Ntng2	FALSE	0	0.0590512	0.062532	0.078165	Scanpy	observed	14	64
Hs3st4	FALSE	0	0.0523738	0.0678358	0.0840168	Scanpy	observed	14	64
Ext2	FALSE	0	0.0354271	0.0759605	0.0932243	Scanpy	observed	14	64
Ercc5	FALSE	0	0.0631696	0.0771249	0.0938006	Scanpy	observed	14	64
Mdm2	FALSE	0	0.0594535	0.0930612	0.112172	Scanpy	observed	14	64
Parp4	FALSE	0	0.0504874	0.094079	0.112395	Scanpy	observed	14	64
Ndst1	FALSE	0	0.0422425	0.10668	0.125234	Scanpy	observed	14	64
Uqcrc2	FALSE	0	0.047798	0.107676	0.125313	Scanpy	observed	14	64
Tpst2	FALSE	0	0.0363601	0.111316	0.128441	Scanpy	observed	14	64
Gad1	FALSE	0	0.0451344	0.116966	0.133817	Scanpy	observed	14	64
Inpp5a	FALSE	0	0.044538	0.12717	0.144269	Scanpy	observed	14	64
Hs3st2	FALSE	0	0.0496902	0.137962	0.154668	Scanpy	observed	14	64
Tbr1	FALSE	0	0.0374822	0.138629	0.154668	Scanpy	observed	14	64
Sdc2	FALSE	0	0.0322619	0.148152	0.162914	Scanpy	observed	14	64
Alpl	FALSE	0	0.0353672	0.148433	0.162914	Scanpy	observed	14	64
Slc25a22	FALSE	0	0.0229997	0.213695	0.23079	Scanpy	observed	14	64
Gabra3	FALSE	0	0.0425965	0.24232	0.259628	Scanpy	observed	14	64
Rasal1	FALSE	0	0.0392082	0.256335	0.272483	Scanpy	observed	14	64
Btg1	FALSE	0	0.0332445	0.344045	0.36286	Scanpy	observed	14	64
Sulf2	FALSE	0	0.0364688	0.397223	0.415699	Scanpy	observed	14	64
Grik3	FALSE	0	0.0407539	0.403307	0.418819	Scanpy	observed	14	64
Rictor	FALSE	0	0.023051	0.558397	0.575447	Scanpy	observed	14	64
Ppp1r1a	FALSE	0	0.0215334	0.566669	0.579548	Scanpy	observed	14	64
Rfc1	FALSE	0	0.0250802	0.647013	0.656743	Scanpy	observed	14	64
Sdhd	FALSE	0	0.00987849	0.949541	0.949541	Scanpy	observed	14	64
Gadd45g	FALSE	0	0.00124631	0.79818	0.804137	Scanpy	observed	14	64
Tmem176a	FALSE	0	-0.0251499	0.207768	0.226199	Scanpy	observed	14	64
Unc5b	FALSE	0	-0.0375112	0.0998491	0.118242	Scanpy	observed	14	64
Lrp10	TRUE	-0.68083	-0.987797	0	0	Scanpy	observed	14	64
Satb2	TRUE	-1.5101	-1.79916	0	0	Scanpy	observed	14	64
Timp3	TRUE	-0.752537	-1.22903	0	0	Scanpy	observed	14	64
Chpf	TRUE	-1.94561	-2.43524	0	0	Scanpy	observed	14	64
Chsy1	TRUE	-2.04318	-2.54214	0	0	Scanpy	observed	14	64
Plp1	TRUE	-1.66183	-2.02298	0	0	Scanpy	observed	14	64
St3gal4	TRUE	-1.82261	-2.46307	0	0	Scanpy	observed	14	64
Gpd2	TRUE	-1.25449	-1.96489	0	0	Scanpy	observed	14	64
Bok	TRUE	-3.46093	-4.03208	0	0	Scanpy	observed	14	64
Extl1	TRUE	-3.51264	-4.13446	0	0	Scanpy	observed	14	64
Gng12	TRUE	-3.24374	-3.96433	0	0	Scanpy	observed	14	64
Sdha	TRUE	-1.03099	-1.67567	0	0	Scanpy	observed	14	64
Cyc1	TRUE	-2.35003	-3.24123	0	0	Scanpy	observed	14	64
St6galnac5	TRUE	-2.58636	-3.40688	0	0	Scanpy	observed	14	64
Gabbr2	TRUE	-2.09655	-3.19565	0	0	Scanpy	observed	14	64
Pou3f2	TRUE	-2.29055	-3.48935	0	0	Scanpy	observed	14	64
Msmo1	TRUE	-3.5203	-4.74687	0	0	Scanpy	observed	14	64
Slc4a4	TRUE	-2.80256	-4.17146	0	0	Scanpy	observed	14	64
St6galnac6	TRUE	-3.43137	-5.10522	0	0	Scanpy	observed	14	64
Grm3	TRUE	-3.95696	-5.91413	0	0	Scanpy	observed	14	64
Vegfa	TRUE	2.05206	3.18789	0	0	Scanpy	observed	4	32
Atp5c1	TRUE	1.6049	2.28827	0	0	Scanpy	observed	4	32
Hs2st1	TRUE	1.49587	1.99919	0	0	Scanpy	observed	4	32
Gnao1	FALSE	0	0.136693	1.39469e-113	9.13523e-113	Scanpy	observed	4	32
Slc6a11	FALSE	0	0.125234	4.53288e-93	2.69913e-92	Scanpy	observed	4	32
Cpe	FALSE	0	0.134541	1.56458e-74	8.91128e-74	Scanpy	observed	4	32
Atp5a1	FALSE	0	0.136428	6.99305e-73	3.81704e-72	Scanpy	observed	4	32
Chst2	FALSE	0	0.145107	1.0565e-71	5.53607e-71	Scanpy	observed	4	32
Grk2	FALSE	0	0.155167	1.12384e-53	5.45271e-53	Scanpy	observed	4	32
Chst1	FALSE	0	0.145807	5.8061e-43	2.71643e-42	Scanpy	observed	4	32
Aldh1l1	FALSE	0	0.126573	2.19889e-33	9.93293e-33	Scanpy	observed	4	32
Mlc1	FALSE	0	0.136855	5.93939e-33	2.59353e-32	Scanpy	observed	4	32
Sdha	FALSE	0	0.108672	8.65909e-29	3.63447e-28	Scanpy	observed	4	32
Grm3	FALSE	0	0.134756	8.87809e-29	3.63447e-28	Scanpy	observed	4	32
Ogdh	FALSE	0	0.134271	2.35978e-23	9.36762e-23	Scanpy	observed	4	32
Gabrb1	FALSE	0	0.144354	1.14256e-22	4.40222e-22	Scanpy	observed	4	32
Uqcrc1	FALSE	0	0.094024	6.14876e-22	2.30139e-21	Scanpy	observed	4	32
St6galnac6	FALSE	0	0.125388	3.17885e-19	1.15675e-18	Scanpy	observed	4	32
St3gal2	FALSE	0	0.143856	1.65315e-18	5.85305e-18	Scanpy	observed	4	32
Slc4a4	FALSE	0	0.127908	9.45442e-18	3.25929e-17	Scanpy	observed	4	32
Timp3	FALSE	0	0.117919	1.01007e-17	3.3928e-17	Scanpy	observed	4	32
Larp1	FALSE	0	0.131237	3.36898e-17	1.10334e-16	Scanpy	observed	4	32
Extl3	FALSE	0	0.134195	8.97935e-17	2.86901e-16	Scanpy	observed	4	32
Grk3	FALSE	0	0.10595	1.28773e-16	4.01648e-16	Scanpy	observed	4	32
Slc3a2	FALSE	0	0.0989063	3.40087e-14	1.03608e-13	Scanpy	observed	4	32
Gpd2	FALSE	0	0.125445	9.03622e-14	2.69033e-13	Scanpy	observed	4	32
Enc1	FALSE	0	0.144026	1.43346e-13	4.17295e-13	Scanpy	observed	4	32
Rorb	FALSE	0	0.109913	3.91618e-13	1.11526e-12	Scanpy	observed	4	32
Mtor	FALSE	0	0.107437	3.82722e-12	1.06673e-11	Scanpy	observed	4	32
Sdc4	FALSE	0	0.080313	6.84423e-12	1.8679e-11	Scanpy	observed	4	32
Aqp4	FALSE	0	0.0866277	7.73338e-12	2.06749e-11	Scanpy	observed	4	32
Chst10	FALSE	0	0.117023	1.33443e-11	3.49621e-11	Scanpy	observed	4	32
Xylt1	FALSE	0	0.122	3.42464e-11	8.79662e-11	Scanpy	observed	4	32
Thra	FALSE	0	0.123912	7.69599e-10	1.9388e-09	Scanpy	observed	4	32
Cyc1	FALSE	0	0.121334	1.35275e-09	3.3436e-09	Scanpy	observed	4	32
Mfsd2a	FALSE	0	0.0976715	3.46703e-09	8.41075e-09	Scanpy	observed	4	32
Cltb	FALSE	0	0.130086	2.01511e-08	4.79963e-08	Scanpy	observed	4	32
Id2	FALSE	0	0.092881	3.13748e-08	7.33946e-08	Scanpy	observed	4	32
Ubtf	FALSE	0	0.119176	2.09033e-07	4.8041e-07	Scanpy	observed	4	32
Lrp10	FALSE	0	0.112953	2.69466e-07	6.08621e-07	Scanpy	observed	4	32
Gria1	FALSE	0	0.101597	2.8321e-07	6.28823e-07	Scanpy	observed	4	32
Rad23b	FALSE	0	0.0911562	1.77696e-06	3.8797e-06	Scanpy	observed	4	32
Cnp	FALSE	0	0.104274	2.09423e-06	4.49745e-06	Scanpy	observed	4	32
Cux2	FALSE	0	0.142259	2.88663e-06	6.09917e-06	Scanpy	observed	4	32
Galnt1	FALSE	0	0.106908	4.66256e-06	9.65019e-06	Scanpy	observed	4	32
Gpc1	FALSE	0	0.0907702	4.7146e-06	9.65019e-06	Scanpy	observed	4	32
Sdc3	FALSE	0	0.0754212	7.78659e-06	1.5693e-05	Scanpy	observed	4	32
Agrn	FALSE	0	0.0873086	1.8155e-05	3.60349e-05	Scanpy	observed	4	32
Chrm1	FALSE	0	0.0978745	2.73182e-05	5.34132e-05	Scanpy	observed	4	32
Rptor	FALSE	0	0.0800306	4.40947e-05	8.49471e-05	Scanpy	observed	4	32
Tubb2b	FALSE	0	0.059986	5.50456e-05	0.000104507	Scanpy	observed	4	32
Rev1	FALSE	0	0.127455	6.33421e-05	0.00011854	Scanpy	observed	4	32
Igf1r	FALSE	0	0.101353	0.000117142	0.000216135	Scanpy	observed	4	32
Adrb1	FALSE	0	0.112205	0.000133644	0.000243158	Scanpy	observed	4	32
Tle4	FALSE	0	0.0763692	0.000166966	0.000299049	Scanpy	observed	4	32
Rpa1	FALSE	0	0.10891	0.000168928	0.000299049	Scanpy	observed	4	32
Pdgfrb	FALSE	0	0.0705003	0.000182608	0.000316748	Scanpy	observed	4	32
Plp1	FALSE	0	0.0939541	0.000183762	0.000316748	Scanpy	observed	4	32
Slc27a1	FALSE	0	0.0474515	0.000200536	0.000341172	Scanpy	observed	4	32
Satb2	FALSE	0	0.114895	0.000603581	0.00101371	Scanpy	observed	4	32
Chpf	FALSE	0	0.102214	0.000655481	0.00108694	Scanpy	observed	4	32
St8sia5	FALSE	0	0.110606	0.000706075	0.0011562	Scanpy	observed	4	32
St6galnac5	FALSE	0	0.0628891	0.000979839	0.00158468	Scanpy	observed	4	32
Sucla2	FALSE	0	0.0860314	0.00131404	0.00209926	Scanpy	observed	4	32
Bok	FALSE	0	0.0989997	0.0013401	0.0021151	Scanpy	observed	4	32
Ap2m1	FALSE	0	0.0980274	0.00151706	0.00236589	Scanpy	observed	4	32
Nr2e1	FALSE	0	0.0588974	0.002048	0.00315632	Scanpy	observed	4	32
Ddb1	FALSE	0	0.0801009	0.00280414	0.00427142	Scanpy	observed	4	32
Gng2	FALSE	0	0.119469	0.00316941	0.00477232	Scanpy	observed	4	32
Slc32a1	FALSE	0	0.107687	0.00546665	0.00813786	Scanpy	observed	4	32
St3gal3	FALSE	0	0.0900101	0.00656925	0.00966935	Scanpy	observed	4	32
Chsy1	FALSE	0	0.0779404	0.00798975	0.0116295	Scanpy	observed	4	32
Nr2f1	FALSE	0	0.0826519	0.00819648	0.0117993	Scanpy	observed	4	32
Tfrc	FALSE	0	0.0918978	0.00859626	0.0122403	Scanpy	observed	4	32
Uqcrc2	FALSE	0	0.10511	0.00917849	0.0129288	Scanpy	observed	4	32
Sdc2	FALSE	0	0.0845672	0.0102747	0.014319	Scanpy	observed	4	32
Cdh11	FALSE	0	0.0938711	0.0115889	0.0159805	Scanpy	observed	4	32
Cdh10	FALSE	0	0.0575798	0.0153424	0.020936	Scanpy	observed	4	32
Ext1	FALSE	0	0.0705832	0.0187234	0.0252863	Scanpy	observed	4	32
Chst11	FALSE	0	0.066398	0.0206441	0.0275956	Scanpy	observed	4	32
Tbr1	FALSE	0	0.0814337	0.0227474	0.0301	Scanpy	observed	4	32
Inpp5a	FALSE	0	0.0850499	0.0320327	0.0419629	Scanpy	observed	4	32
Extl1	FALSE	0	0.0575435	0.038448	0.0498682	Scanpy	observed	4	32
St3gal5	FALSE	0	0.0715422	0.0408266	0.0524342	Scanpy	observed	4	32
Slc16a1	FALSE	0	0.0628712	0.0647055	0.0822953	Scanpy	observed	4	32
Sdhb	FALSE	0	0.0627484	0.0678361	0.0854473	Scanpy	observed	4	32
Ldlr	FALSE	0	0.05039	0.0754223	0.0940983	Scanpy	observed	4	32
Parp4	FALSE	0	0.0722614	0.0870094	0.107407	Scanpy	observed	4	32
Parp1	FALSE	0	0.0538859	0.0877294	0.107407	Scanpy	observed	4	32
Slc30a3	FALSE	0	0.0767826	0.0982623	0.119189	Scanpy	observed	4	32
Sulf2	FALSE	0	0.0838991	0.117129	0.14077	Scanpy	observed	4	32
Gng12	FALSE	0	0.0420347	0.120209	0.142956	Scanpy	observed	4	32
Lxn	FALSE	0	0.0533239	0.121131	0.142956	Scanpy	observed	4	32
Gabra3	FALSE	0	0.0696094	0.12817	0.149913	Scanpy	observed	4	32
Plcl1	FALSE	0	0.0534705	0.136521	0.158268	Scanpy	observed	4	32
Rfc1	FALSE	0	0.0719799	0.141019	0.162048	Scanpy	observed	4	32
Ext2	FALSE	0	0.0404117	0.145827	0.166116	Scanpy	observed	4	32
Alpl	FALSE	0	0.0533184	0.151863	0.1715	Scanpy	observed	4	32
Hs6st1	FALSE	0	0.0346157	0.222473	0.249093	Scanpy	observed	4	32
Cadps2	FALSE	0	0.0564997	0.225749	0.250619	Scanpy	observed	4	32
St3gal4	FALSE	0	0.0133526	0.248679	0.273756	Scanpy	observed	4	32
Gadd45g	FALSE	0	0.0596899	0.310969	0.337072	Scanpy	observed	4	32
Spon1	FALSE	0	0.0286103	0.311341	0.337072	Scanpy	observed	4	32
Ndst1	FALSE	0	0.0394611	0.331894	0.356379	Scanpy	observed	4	32
Sdhd	FALSE	0	0.041654	0.397107	0.419525	Scanpy	observed	4	32
Mdm2	FALSE	0	0.0434503	0.411187	0.430924	Scanpy	observed	4	32
Ap2s1	FALSE	0	0.0239973	0.424992	0.441857	Scanpy	observed	4	32
Gad1	FALSE	0	0.0319761	0.460868	0.475384	Scanpy	observed	4	32
Ppp1r1a	FALSE	0	0.0326738	0.480356	0.491614	Scanpy	observed	4	32
Ercc5	FALSE	0	0.0351983	0.527408	0.535584	Scanpy	observed	4	32
Btg1	FALSE	0	0.0153542	0.880453	0.880453	Scanpy	observed	4	32
Unc5b	FALSE	0	0.000842557	0.799613	0.805764	Scanpy	observed	4	32
Tmem176a	FALSE	0	-0.0248999	0.364203	0.387891	Scanpy	observed	4	32
Hs3st2	TRUE	-0.720365	-0.75118	3.01928e-66	1.52125e-65	Scanpy	observed	4	32
Tpst2	TRUE	-0.605301	-0.751125	4.47494e-103	2.79151e-102	Scanpy	observed	4	32
B3gat3	TRUE	-0.751189	-1.10941	0	0	Scanpy	observed	4	32
Slc25a22	TRUE	-1.76108	-2.26695	0	0	Scanpy	observed	4	32
Lsamp	TRUE	-1.31998	-1.83644	0	0	Scanpy	observed	4	32
Laptm4b	TRUE	-1.85206	-2.29723	0	0	Scanpy	observed	4	32
Numb	TRUE	-2.59698	-3.08417	0	0	Scanpy	observed	4	32
Msmo1	TRUE	-1.37842	-1.99851	0	0	Scanpy	observed	4	32
Fgfr3	TRUE	-1.09981	-1.78232	0	0	Scanpy	observed	4	32
Grin1	TRUE	-2.4946	-3.30336	0	0	Scanpy	observed	4	32
Slc17a7	TRUE	-1.21387	-1.74281	0	0	Scanpy	observed	4	32
Mobp	TRUE	-3.51855	-4.3545	0	0	Scanpy	observed	4	32
Meis2	TRUE	-2.38775	-3.57723	0	0	Scanpy	observed	4	32
Ttyh1	TRUE	-3.70429	-4.96549	0	0	Scanpy	observed	4	32
Pou3f2	TRUE	-3.44399	-4.89331	0	0	Scanpy	observed	4	32
Gabbr2	TRUE	-3.09373	-4.52384	0	0	Scanpy	observed	4	32
Atp5b	TRUE	-2.7032	-4.23758	0	0	Scanpy	observed	4	32
Fads2	TRUE	-3.39497	-5.40117	0	0	Scanpy	observed	4	32
Chst2	TRUE	0.980923	1.86017	0	0	Scanpy	observed	9	4
Thra	TRUE	0.851815	1.46616	1.06752e-76	7.15236e-76	Scanpy	observed	9	4
Gnao1	FALSE	0	0.25069	1.31844e-47	7.36129e-47	Scanpy	observed	9	4
Slc6a11	FALSE	0	0.259326	1.47338e-36	7.89729e-36	Scanpy	observed	9	4
Atp5a1	FALSE	0	0.256284	9.17197e-29	4.72709e-28	Scanpy	observed	9	4
Vegfa	FALSE	0	0.317104	4.68441e-20	2.24183e-19	Scanpy	observed	9	4
Slc17a7	FALSE	0	0.221497	3.66263e-19	1.69239e-18	Scanpy	observed	9	4
Grk2	FALSE	0	0.246756	3.94298e-17	1.7612e-16	Scanpy	observed	9	4
Uqcrc1	FALSE	0	0.286668	1.59534e-14	6.896e-14	Scanpy	observed	9	4
Sdha	FALSE	0	0.286104	3.51601e-14	1.47233e-13	Scanpy	observed	9	4
Aldh1l1	FALSE	0	0.197896	1.56472e-13	6.35371e-13	Scanpy	observed	9	4
Fgfr3	FALSE	0	0.239302	5.27607e-12	2.07939e-11	Scanpy	observed	9	4
Gabrb1	FALSE	0	0.328374	1.55679e-11	5.96027e-11	Scanpy	observed	9	4
Gabbr2	FALSE	0	0.251022	2.48057e-10	9.23323e-10	Scanpy	observed	9	4
Larp1	FALSE	0	0.316965	8.63181e-10	3.12611e-09	Scanpy	observed	9	4
Aqp4	FALSE	0	0.237556	1.81501e-09	6.4003e-09	Scanpy	observed	9	4
St6galnac6	FALSE	0	0.283241	7.45212e-09	2.56047e-08	Scanpy	observed	9	4
Meis2	FALSE	0	0.250907	8.35919e-08	2.80033e-07	Scanpy	observed	9	4
Rorb	FALSE	0	0.262456	1.52946e-07	4.99872e-07	Scanpy	observed	9	4
Mlc1	FALSE	0	0.141784	6.51963e-07	2.08007e-06	Scanpy	observed	9	4
Gpc1	FALSE	0	0.311559	9.72281e-07	3.0299e-06	Scanpy	observed	9	4
Sdc3	FALSE	0	0.291875	1.83423e-06	5.58606e-06	Scanpy	observed	9	4
Fads2	FALSE	0	0.139035	2.34589e-06	6.98555e-06	Scanpy	observed	9	4
Chst10	FALSE	0	0.266367	3.22932e-06	9.40715e-06	Scanpy	observed	9	4
St3gal2	FALSE	0	0.228969	3.42157e-06	9.75513e-06	Scanpy	observed	9	4
Xylt1	FALSE	0	0.29622	4.40643e-06	1.23013e-05	Scanpy	observed	9	4
Gria1	FALSE	0	0.315623	8.07235e-06	2.20754e-05	Scanpy	observed	9	4
Grin1	FALSE	0	0.285111	1.39668e-05	3.74311e-05	Scanpy	observed	9	4
Mobp	FALSE	0	0.285937	1.44278e-05	3.79083e-05	Scanpy	observed	9	4
Sdc4	FALSE	0	0.17167	2.39077e-05	6.16083e-05	Scanpy	observed	9	4
Grm3	FALSE	0	0.0898168	0.000126359	0.000319473	Scanpy	observed	9	4
Ap2m1	FALSE	0	0.334244	0.000258374	0.00064115	Scanpy	observed	9	4
Slc25a22	FALSE	0	0.313305	0.000532922	0.00129839	Scanpy	observed	9	4
B3gat3	FALSE	0	0.176928	0.000740441	0.00177177	Scanpy	observed	9	4
Cltb	FALSE	0	0.233072	0.00118992	0.00279734	Scanpy	observed	9	4
Pdgfrb	FALSE	0	0.19711	0.0016485	0.00380859	Scanpy	observed	9	4
Timp3	FALSE	0	0.0957284	0.00174653	0.0039667	Scanpy	observed	9	4
Extl3	FALSE	0	0.123286	0.00198109	0.00442443	Scanpy	observed	9	4
Slc4a4	FALSE	0	0.122537	0.00230136	0.00505545	Scanpy	observed	9	4
Tubb2b	FALSE	0	0.170247	0.00252695	0.00546147	Scanpy	observed	9	4
Lrp10	FALSE	0	0.200122	0.0029933	0.00636669	Scanpy	observed	9	4
Chrm1	FALSE	0	0.215573	0.00356986	0.00744432	Scanpy	observed	9	4
Tle4	FALSE	0	0.204639	0.00361105	0.00744432	Scanpy	observed	9	4
Cux2	FALSE	0	0.258705	0.00389494	0.0079079	Scanpy	observed	9	4
Igf1r	FALSE	0	0.200582	0.00454078	0.00908156	Scanpy	observed	9	4
Rpa1	FALSE	0	0.258101	0.00472355	0.00930818	Scanpy	observed	9	4
Tpst2	FALSE	0	0.257347	0.00511175	0.00992716	Scanpy	observed	9	4
Slc27a1	FALSE	0	0.134562	0.00668322	0.0127936	Scanpy	observed	9	4
Pde1a	FALSE	0	0.316403	0.00723783	0.0136601	Scanpy	observed	9	4
Msmo1	FALSE	0	0.161357	0.0108763	0.0199818	Scanpy	observed	9	4
St3gal3	FALSE	0	0.238657	0.0108856	0.0199818	Scanpy	observed	9	4
Ppp1r1a	FALSE	0	0.253705	0.0163575	0.0294784	Scanpy	observed	9	4
Adrb1	FALSE	0	0.197566	0.016516	0.0294784	Scanpy	observed	9	4
St6galnac5	FALSE	0	0.115747	0.0167191	0.0294784	Scanpy	observed	9	4
Lsamp	FALSE	0	0.132685	0.0230551	0.0401218	Scanpy	observed	9	4
St3gal4	FALSE	0	0.151925	0.0242277	0.0416219	Scanpy	observed	9	4
Gabra3	FALSE	0	0.252316	0.0387674	0.0657573	Scanpy	observed	9	4
Id2	FALSE	0	0.109457	0.0402294	0.0666051	Scanpy	observed	9	4
Rptor	FALSE	0	0.118014	0.0402613	0.0666051	Scanpy	observed	9	4
Galnt1	FALSE	0	0.132333	0.0436173	0.071277	Scanpy	observed	9	4
Ntng2	FALSE	0	0.223786	0.0477706	0.0768483	Scanpy	observed	9	4
Atp5c1	FALSE	0	0.138711	0.0481736	0.0768483	Scanpy	observed	9	4
Chst11	FALSE	0	0.150347	0.0604757	0.0953381	Scanpy	observed	9	4
Plp1	FALSE	0	0.141238	0.0626168	0.0975658	Scanpy	observed	9	4
Ttyh1	FALSE	0	0.0816976	0.0652203	0.100454	Scanpy	observed	9	4
Hs2st1	FALSE	0	0.185009	0.0681152	0.103721	Scanpy	observed	9	4
Cdh10	FALSE	0	0.128549	0.0730781	0.110028	Scanpy	observed	9	4
St3gal5	FALSE	0	0.168917	0.0811014	0.119509	Scanpy	observed	9	4
Ext2	FALSE	0	0.146599	0.0816085	0.119509	Scanpy	observed	9	4
Cadps2	FALSE	0	0.204697	0.0820508	0.119509	Scanpy	observed	9	4
Ext1	FALSE	0	0.141387	0.0889107	0.128108	Scanpy	observed	9	4
Chsy1	FALSE	0	0.145286	0.0931921	0.132848	Scanpy	observed	9	4
Laptm4b	FALSE	0	0.139666	0.110078	0.155268	Scanpy	observed	9	4
Uqcrc2	FALSE	0	0.202463	0.117719	0.16268	Scanpy	observed	9	4
Spon1	FALSE	0	0.140045	0.117761	0.16268	Scanpy	observed	9	4
St8sia5	FALSE	0	0.143493	0.126842	0.172676	Scanpy	observed	9	4
Parp1	FALSE	0	0.133593	0.127574	0.172676	Scanpy	observed	9	4
Rictor	FALSE	0	0.164621	0.137209	0.183861	Scanpy	observed	9	4
Tbr1	FALSE	0	0.14877	0.146242	0.194024	Scanpy	observed	9	4
Plcl1	FALSE	0	0.142676	0.169694	0.222931	Scanpy	observed	9	4
Rev1	FALSE	0	0.124994	0.173973	0.226334	Scanpy	observed	9	4
Rasal1	FALSE	0	0.156217	0.198901	0.256276	Scanpy	observed	9	4
Satb2	FALSE	0	0.121724	0.221535	0.282721	Scanpy	observed	9	4
Slc30a3	FALSE	0	0.146358	0.242998	0.307186	Scanpy	observed	9	4
Ddb1	FALSE	0	0.0869147	0.259568	0.325067	Scanpy	observed	9	4
Sdhb	FALSE	0	0.109547	0.267699	0.332145	Scanpy	observed	9	4
Ndst1	FALSE	0	0.109702	0.280641	0.345009	Scanpy	observed	9	4
Hs3st4	FALSE	0	0.115429	0.29954	0.364894	Scanpy	observed	9	4
Sdc2	FALSE	0	0.0956881	0.309383	0.37349	Scanpy	observed	9	4
Agrn	FALSE	0	0.020147	0.348903	0.417437	Scanpy	observed	9	4
Ldlr	FALSE	0	0.0616224	0.369638	0.436553	Scanpy	observed	9	4
Numb	FALSE	0	0.0732031	0.371396	0.436553	Scanpy	observed	9	4
Hs3st2	FALSE	0	0.115617	0.375011	0.436969	Scanpy	observed	9	4
Nr2f1	FALSE	0	0.052006	0.492214	0.568593	Scanpy	observed	9	4
Gfra2	FALSE	0	0.10077	0.50705	0.580724	Scanpy	observed	9	4
Rfc1	FALSE	0	0.100686	0.518046	0.58829	Scanpy	observed	9	4
Ercc5	FALSE	0	0.0779038	0.62101	0.692702	Scanpy	observed	9	4
Tmem176a	FALSE	0	0.0746525	0.6255	0.692702	Scanpy	observed	9	4
Gadd45g	FALSE	0	0.071774	0.640266	0.703243	Scanpy	observed	9	4
Slc16a1	FALSE	0	0.0448624	0.679195	0.738543	Scanpy	observed	9	4
Btg1	FALSE	0	0.053633	0.685646	0.738543	Scanpy	observed	9	4
Nrp1	FALSE	0	0.0638415	0.68894	0.738543	Scanpy	observed	9	4
Cdh11	FALSE	0	0.0558071	0.710287	0.755384	Scanpy	observed	9	4
Lxn	FALSE	0	0.035211	0.724724	0.76148	Scanpy	observed	9	4
Gng12	FALSE	0	0.0350154	0.736685	0.76148	Scanpy	observed	9	4
Sdhd	FALSE	0	0.0513094	0.743016	0.76148	Scanpy	observed	9	4
Mdm2	FALSE	0	0.0532232	0.744432	0.76148	Scanpy	observed	9	4
Unc5b	FALSE	0	0.047338	0.833764	0.840032	Scanpy	observed	9	4
Alpl	FALSE	0	0.00374437	0.995706	0.995706	Scanpy	observed	9	4
Gad1	FALSE	0	-0.0191743	0.812276	0.824583	Scanpy	observed	9	4
Nsdhl	FALSE	0	-0.0370741	0.731668	0.76148	Scanpy	observed	9	4
Tfrc	FALSE	0	-0.0510157	0.57311	0.645351	Scanpy	observed	9	4
Ap2s1	TRUE	-0.986627	-1.15208	3.30211e-26	1.63883e-25	Scanpy	observed	9	4
Gpd2	TRUE	-0.818634	-1.18368	3.58024e-52	2.08588e-51	Scanpy	observed	9	4
Chst1	TRUE	-0.611807	-0.74285	1.38774e-52	8.45259e-52	Scanpy	observed	9	4
Nr2e1	TRUE	-1.08519	-1.46692	2.47849e-64	1.58151e-63	Scanpy	observed	9	4
Bok	TRUE	-2.47379	-2.78304	3.71848e-97	2.62251e-96	Scanpy	observed	9	4
Cyc1	TRUE	-1.62474	-2.06363	1.57318e-110	1.17114e-109	Scanpy	observed	9	4
Extl1	TRUE	-2.68477	-2.93475	5.79803e-112	4.57021e-111	Scanpy	observed	9	4
Hs6st1	TRUE	-2.94569	-3.39729	7.64982e-122	6.40673e-121	Scanpy	observed	9	4
Mfsd2a	TRUE	-1.36824	-1.88211	2.3176e-126	2.07039e-125	Scanpy	observed	9	4
Chpf	TRUE	-2.83795	-3.4007	4.06132e-136	3.88727e-135	Scanpy	observed	9	4
Sucla2	TRUE	-3.3213	-3.92806	4.65575e-153	4.79901e-152	Scanpy	observed	9	4
Mtor	TRUE	-1.96356	-2.86023	4.95082e-242	5.52842e-241	Scanpy	observed	9	4
Rad23b	TRUE	-3.40627	-4.14835	1.98609e-250	2.41941e-249	Scanpy	observed	9	4
Ubtf	TRUE	-3.1345	-4.00948	4.18047e-254	5.60183e-253	Scanpy	observed	9	4
Enc1	TRUE	-2.68018	-3.45968	2.43006e-303	3.61809e-302	Scanpy	observed	9	4
Cnp	TRUE	-3.98004	-4.91708	0	0	Scanpy	observed	9	4
Slc3a2	TRUE	-2.47626	-3.66988	0	0	Scanpy	observed	9	4
Ogdh	TRUE	-2.5565	-3.69665	0	0	Scanpy	observed	9	4
Pou3f2	TRUE	-3.98694	-5.66265	0	0	Scanpy	observed	9	4
Grk3	TRUE	-3.39115	-4.97566	0	0	Scanpy	observed	9	4
Atp5b	TRUE	-3.45849	-5.05134	0	0	Scanpy	observed	9	4
Cpe	TRUE	-3.02719	-4.80644	0	0	Scanpy	observed	9	4
Pou3f2	TRUE	1.41769	2.57146	0	0	Scanpy	observed	3	16
Thra	TRUE	1.95533	3.09442	0	0	Scanpy	observed	3	16
Gnao1	FALSE	0	0.290532	3.37955e-264	2.16291e-263	Scanpy	observed	3	16
Bok	TRUE	1.22114	1.78882	1.08689e-236	6.62488e-236	Scanpy	observed	3	16
Atp5a1	FALSE	0	0.287135	1.28329e-163	6.84423e-163	Scanpy	observed	3	16
Chst2	FALSE	0	0.299159	1.28887e-156	6.59904e-156	Scanpy	observed	3	16
Cpe	FALSE	0	0.309656	1.54836e-156	7.62272e-156	Scanpy	observed	3	16
Aldh1l1	FALSE	0	0.304386	2.95096e-90	1.39897e-89	Scanpy	observed	3	16
Chst1	FALSE	0	0.298428	1.8802e-87	8.59521e-87	Scanpy	observed	3	16
Sdha	FALSE	0	0.325891	1.93039e-83	8.52032e-83	Scanpy	observed	3	16
Fads2	FALSE	0	0.29016	1.92317e-66	8.20554e-66	Scanpy	observed	3	16
Fgfr3	FALSE	0	0.26508	2.9214e-66	1.20626e-65	Scanpy	observed	3	16
Grm3	FALSE	0	0.262731	9.43897e-57	3.77559e-56	Scanpy	observed	3	16
Uqcrc1	FALSE	0	0.256002	3.46001e-56	1.34206e-55	Scanpy	observed	3	16
Atp5b	FALSE	0	0.283519	3.01814e-53	1.13624e-52	Scanpy	observed	3	16
Gabrb1	FALSE	0	0.33308	9.60353e-52	3.51215e-51	Scanpy	observed	3	16
Slc3a2	FALSE	0	0.330307	7.09255e-50	2.5218e-49	Scanpy	observed	3	16
Extl3	FALSE	0	0.308209	4.78449e-40	1.65518e-39	Scanpy	observed	3	16
Grk3	FALSE	0	0.277207	1.44997e-38	4.8841e-38	Scanpy	observed	3	16
Gabbr2	FALSE	0	0.255182	5.67362e-38	1.86211e-37	Scanpy	observed	3	16
St3gal2	FALSE	0	0.310696	1.28006e-37	4.09621e-37	Scanpy	observed	3	16
Ogdh	FALSE	0	0.245547	1.45113e-36	4.53037e-36	Scanpy	observed	3	16
Larp1	FALSE	0	0.288402	4.71406e-36	1.43667e-35	Scanpy	observed	3	16
Aqp4	FALSE	0	0.246097	1.42938e-34	4.25489e-34	Scanpy	observed	3	16
Meis2	FALSE	0	0.277059	6.05395e-34	1.76115e-33	Scanpy	observed	3	16
St6galnac6	FALSE	0	0.257289	5.57359e-33	1.58538e-32	Scanpy	observed	3	16
Sdc4	FALSE	0	0.237661	2.18117e-29	6.06934e-29	Scanpy	observed	3	16
Chst10	FALSE	0	0.302458	5.59507e-28	1.52376e-27	Scanpy	observed	3	16
B3gat3	FALSE	0	0.293546	6.72202e-28	1.79254e-27	Scanpy	observed	3	16
Ttyh1	FALSE	0	0.311028	1.11277e-27	2.90683e-27	Scanpy	observed	3	16
Rorb	FALSE	0	0.255673	6.24096e-27	1.59768e-26	Scanpy	observed	3	16
Slc4a4	FALSE	0	0.231125	1.6951e-26	4.25438e-26	Scanpy	observed	3	16
Enc1	FALSE	0	0.26911	4.67388e-24	1.15049e-23	Scanpy	observed	3	16
Msmo1	FALSE	0	0.244396	3.52324e-21	8.50895e-21	Scanpy	observed	3	16
Mtor	FALSE	0	0.242895	7.22285e-21	1.71208e-20	Scanpy	observed	3	16
Xylt1	FALSE	0	0.253417	2.2679e-20	5.27802e-20	Scanpy	observed	3	16
Id2	FALSE	0	0.283129	6.21649e-20	1.42091e-19	Scanpy	observed	3	16
Gpc1	FALSE	0	0.274919	4.26201e-19	9.57083e-19	Scanpy	observed	3	16
Gria1	FALSE	0	0.272887	5.31505e-18	1.17298e-17	Scanpy	observed	3	16
Rptor	FALSE	0	0.273379	1.15326e-16	2.50198e-16	Scanpy	observed	3	16
Ubtf	FALSE	0	0.275442	4.73551e-16	1.01024e-15	Scanpy	observed	3	16
Cltb	FALSE	0	0.277113	2.24281e-15	4.70622e-15	Scanpy	observed	3	16
Lsamp	FALSE	0	0.274954	4.94488e-15	1.02088e-14	Scanpy	observed	3	16
Cnp	FALSE	0	0.230146	5.1112e-14	1.03847e-13	Scanpy	observed	3	16
Mobp	FALSE	0	0.223343	3.36315e-13	6.7263e-13	Scanpy	observed	3	16
Chrm1	FALSE	0	0.253557	1.21637e-12	2.39531e-12	Scanpy	observed	3	16
Slc27a1	FALSE	0	0.155204	3.88983e-12	7.54392e-12	Scanpy	observed	3	16
Cyc1	FALSE	0	0.219572	4.80067e-12	9.17142e-12	Scanpy	observed	3	16
Galnt1	FALSE	0	0.246949	7.95067e-12	1.4966e-11	Scanpy	observed	3	16
Igf1r	FALSE	0	0.24818	1.76725e-11	3.25026e-11	Scanpy	observed	3	16
Lrp10	FALSE	0	0.220683	1.77749e-11	3.25026e-11	Scanpy	observed	3	16
St3gal4	FALSE	0	0.227798	1.61043e-10	2.90332e-10	Scanpy	observed	3	16
Rad23b	FALSE	0	0.202676	2.81597e-10	5.00616e-10	Scanpy	observed	3	16
Extl1	FALSE	0	0.261308	1.02095e-09	1.79016e-09	Scanpy	observed	3	16
Chsy1	FALSE	0	0.2558	3.77765e-09	6.53432e-09	Scanpy	observed	3	16
Ddb1	FALSE	0	0.241097	5.30148e-09	9.04785e-09	Scanpy	observed	3	16
Ext2	FALSE	0	0.253488	6.15037e-09	1.03585e-08	Scanpy	observed	3	16
Tle4	FALSE	0	0.180584	6.45594e-09	1.0732e-08	Scanpy	observed	3	16
Rpa1	FALSE	0	0.231694	7.29617e-08	1.19732e-07	Scanpy	observed	3	16
Satb2	FALSE	0	0.254175	8.05068e-08	1.30441e-07	Scanpy	observed	3	16
Atp5c1	FALSE	0	0.190664	9.9771e-08	1.59634e-07	Scanpy	observed	3	16
Rev1	FALSE	0	0.23721	1.27403e-07	2.01328e-07	Scanpy	observed	3	16
Cux2	FALSE	0	0.222116	1.95207e-07	3.04714e-07	Scanpy	observed	3	16
Plp1	FALSE	0	0.185581	6.36287e-07	9.81262e-07	Scanpy	observed	3	16
Ext1	FALSE	0	0.214582	1.51256e-06	2.30486e-06	Scanpy	observed	3	16
Numb	FALSE	0	0.215744	2.26571e-06	3.4119e-06	Scanpy	observed	3	16
Laptm4b	FALSE	0	0.201326	2.45875e-06	3.65954e-06	Scanpy	observed	3	16
Chpf	FALSE	0	0.207538	2.84372e-06	4.18387e-06	Scanpy	observed	3	16
Tbr1	FALSE	0	0.232003	3.30141e-06	4.80205e-06	Scanpy	observed	3	16
Slc25a22	FALSE	0	0.200135	4.08545e-06	5.8757e-06	Scanpy	observed	3	16
Adrb1	FALSE	0	0.185346	5.81168e-06	8.26549e-06	Scanpy	observed	3	16
Tpst2	FALSE	0	0.210494	6.04186e-06	8.49844e-06	Scanpy	observed	3	16
Nr2f1	FALSE	0	0.203662	6.11926e-06	8.51376e-06	Scanpy	observed	3	16
Ap2m1	FALSE	0	0.202409	8.72242e-06	1.20051e-05	Scanpy	observed	3	16
Gng12	FALSE	0	0.184186	3.24197e-05	4.4146e-05	Scanpy	observed	3	16
Ldlr	FALSE	0	0.184827	3.36937e-05	4.53978e-05	Scanpy	observed	3	16
Slc30a3	FALSE	0	0.259232	3.56611e-05	4.75482e-05	Scanpy	observed	3	16
St8sia5	FALSE	0	0.183157	6.64842e-05	8.77317e-05	Scanpy	observed	3	16
Gad1	FALSE	0	0.195089	0.000200915	0.00026221	Scanpy	observed	3	16
Ndst1	FALSE	0	0.193326	0.000202803	0.00026221	Scanpy	observed	3	16
Alpl	FALSE	0	0.187694	0.000217541	0.000278453	Scanpy	observed	3	16
Slc16a1	FALSE	0	0.184602	0.000259626	0.000329031	Scanpy	observed	3	16
Ntng2	FALSE	0	0.216567	0.000287013	0.000360173	Scanpy	observed	3	16
Sdc2	FALSE	0	0.171853	0.000414662	0.000515308	Scanpy	observed	3	16
Pde1a	FALSE	0	0.212506	0.000498293	0.000613284	Scanpy	observed	3	16
Parp1	FALSE	0	0.158218	0.000546432	0.000666127	Scanpy	observed	3	16
St3gal3	FALSE	0	0.160032	0.00067489	0.000814962	Scanpy	observed	3	16
Hs2st1	FALSE	0	0.165849	0.000759523	0.000908588	Scanpy	observed	3	16
Gng2	FALSE	0	0.194658	0.000801301	0.00094969	Scanpy	observed	3	16
Cdh11	FALSE	0	0.179539	0.000920041	0.00108042	Scanpy	observed	3	16
Lxn	FALSE	0	0.16052	0.0014163	0.00164806	Scanpy	observed	3	16
Chst11	FALSE	0	0.131118	0.0015114	0.00174288	Scanpy	observed	3	16
Rictor	FALSE	0	0.183654	0.00180292	0.00206048	Scanpy	observed	3	16
Tfrc	FALSE	0	0.159297	0.00212388	0.00240581	Scanpy	observed	3	16
Btg1	FALSE	0	0.187519	0.00222637	0.00249978	Scanpy	observed	3	16
Rasal1	FALSE	0	0.190453	0.00303053	0.00337311	Scanpy	observed	3	16
Sdhb	FALSE	0	0.148294	0.00379847	0.00419141	Scanpy	observed	3	16
Plcl1	FALSE	0	0.146729	0.0041313	0.00451971	Scanpy	observed	3	16
Sdhd	FALSE	0	0.166691	0.00751922	0.00815644	Scanpy	observed	3	16
Ercc5	FALSE	0	0.166793	0.00892503	0.00960003	Scanpy	observed	3	16
Hs3st2	FALSE	0	0.17166	0.00907371	0.00967862	Scanpy	observed	3	16
Cadps2	FALSE	0	0.15321	0.00961009	0.010166	Scanpy	observed	3	16
Rfc1	FALSE	0	0.163886	0.0212231	0.0222668	Scanpy	observed	3	16
Inpp5a	FALSE	0	0.124602	0.0328818	0.0342184	Scanpy	observed	3	16
Uqcrc2	FALSE	0	0.129276	0.0363205	0.0374921	Scanpy	observed	3	16
Gadd45g	FALSE	0	0.137177	0.0542096	0.0555106	Scanpy	observed	3	16
Hs3st4	FALSE	0	0.107006	0.0736553	0.0748245	Scanpy	observed	3	16
Mdm2	FALSE	0	0.108287	0.14082	0.141929	Scanpy	observed	3	16
Tmem176a	FALSE	0	0.0597888	0.534873	0.534873	Scanpy	observed	3	16
Nsdhl	TRUE	-1.55107	-1.73374	1.83487e-194	1.02114e-193	Scanpy	observed	3	16
Grin1	TRUE	-1.00541	-1.24589	1.43511e-204	8.34973e-204	Scanpy	observed	3	16
Spon1	TRUE	-2.38186	-2.73809	0	0	Scanpy	observed	3	16
Nr2e1	TRUE	-1.79988	-2.39207	0	0	Scanpy	observed	3	16
Pdgfrb	TRUE	-1.92357	-2.52861	0	0	Scanpy	observed	3	16
Sdc3	TRUE	-1.71199	-2.42165	0	0	Scanpy	observed	3	16
Mfsd2a	TRUE	-1.62094	-2.29537	0	0	Scanpy	observed	3	16
Sucla2	TRUE	-3.68363	-4.35459	0	0	Scanpy	observed	3	16
Agrn	TRUE	-2.30972	-2.91246	0	0	Scanpy	observed	3	16
Cdh10	TRUE	-3.4279	-4.1192	0	0	Scanpy	observed	3	16
Slc6a11	TRUE	-0.890179	-0.973913	0	0	Scanpy	observed	3	16
Timp3	TRUE	-1.78886	-2.71927	0	0	Scanpy	observed	3	16
Vegfa	TRUE	-1.36248	-1.84364	0	0	Scanpy	observed	3	16
St6galnac5	TRUE	-3.54102	-4.39218	0	0	Scanpy	observed	3	16
Tubb2b	TRUE	-3.36609	-4.32006	0	0	Scanpy	observed	3	16
Gpd2	TRUE	-2.73113	-3.85836	0	0	Scanpy	observed	3	16
Slc17a7	TRUE	-2.68865	-4.08465	0	0	Scanpy	observed	3	16
Mlc1	TRUE	-3.55816	-5.52002	0	0	Scanpy	observed	3	16
Grk2	TRUE	-3.95622	-6.21848	0	0	Scanpy	observed	3	16
Mfsd2a	TRUE	2.0392	3.18683	0	0	Scanpy	observed	22	100
Gabbr2	TRUE	0.794183	1.42465	0	0	Scanpy	observed	22	100
Gnao1	FALSE	0	0.151427	0	0	Scanpy	observed	22	100
Slc6a11	FALSE	0	0.175677	0	0	Scanpy	observed	22	100
Chst2	FALSE	0	0.172685	2.31307e-292	1.45723e-291	Scanpy	observed	22	100
Cpe	FALSE	0	0.144424	3.62787e-266	2.07778e-265	Scanpy	observed	22	100
Atp5a1	FALSE	0	0.150497	2.26467e-257	1.24065e-256	Scanpy	observed	22	100
Grk2	FALSE	0	0.160516	4.50761e-187	2.18446e-186	Scanpy	observed	22	100
Fgfr3	FALSE	0	0.164787	3.39245e-129	1.58315e-128	Scanpy	observed	22	100
Aldh1l1	FALSE	0	0.145066	3.6221e-129	1.62994e-128	Scanpy	observed	22	100
Sdha	FALSE	0	0.137524	2.3808e-119	1.03442e-118	Scanpy	observed	22	100
Mlc1	FALSE	0	0.145023	1.64793e-108	6.92131e-108	Scanpy	observed	22	100
Vegfa	FALSE	0	0.127343	8.24342e-97	3.35055e-96	Scanpy	observed	22	100
Grm3	FALSE	0	0.141995	1.30707e-94	5.14658e-94	Scanpy	observed	22	100
Atp5b	FALSE	0	0.149726	3.27207e-94	1.24933e-93	Scanpy	observed	22	100
Gabrb1	FALSE	0	0.154317	3.27508e-76	1.21371e-75	Scanpy	observed	22	100
Ogdh	FALSE	0	0.159455	3.89189e-76	1.40108e-75	Scanpy	observed	22	100
Grk3	FALSE	0	0.152588	5.33128e-74	1.86595e-73	Scanpy	observed	22	100
Timp3	FALSE	0	0.144277	1.81692e-68	6.18736e-68	Scanpy	observed	22	100
St6galnac6	FALSE	0	0.153829	1.9433e-68	6.44356e-68	Scanpy	observed	22	100
Slc4a4	FALSE	0	0.150363	9.27146e-68	2.9954e-67	Scanpy	observed	22	100
Extl3	FALSE	0	0.165668	7.19678e-65	2.26698e-64	Scanpy	observed	22	100
St3gal2	FALSE	0	0.149969	5.35346e-59	1.64521e-58	Scanpy	observed	22	100
Aqp4	FALSE	0	0.122422	1.25354e-57	3.76063e-57	Scanpy	observed	22	100
Rorb	FALSE	0	0.13805	1.81344e-56	5.3138e-56	Scanpy	observed	22	100
Larp1	FALSE	0	0.133555	3.42619e-55	9.81136e-55	Scanpy	observed	22	100
B3gat3	FALSE	0	0.159371	6.95937e-51	1.94862e-50	Scanpy	observed	22	100
Sdc4	FALSE	0	0.105606	1.16322e-44	3.1862e-44	Scanpy	observed	22	100
Msmo1	FALSE	0	0.141836	3.59239e-44	9.63065e-44	Scanpy	observed	22	100
Chst10	FALSE	0	0.141635	8.04136e-41	2.11086e-40	Scanpy	observed	22	100
Xylt1	FALSE	0	0.137562	4.08087e-38	1.04937e-37	Scanpy	observed	22	100
Mtor	FALSE	0	0.119799	3.02119e-33	7.61339e-33	Scanpy	observed	22	100
Ttyh1	FALSE	0	0.125262	1.52342e-32	3.76374e-32	Scanpy	observed	22	100
Grin1	FALSE	0	0.141474	8.97399e-32	2.17447e-31	Scanpy	observed	22	100
Enc1	FALSE	0	0.12679	4.89093e-31	1.16275e-30	Scanpy	observed	22	100
Gpd2	FALSE	0	0.111297	1.88509e-29	4.39855e-29	Scanpy	observed	22	100
Thra	FALSE	0	0.122214	1.55186e-27	3.55517e-27	Scanpy	observed	22	100
Mobp	FALSE	0	0.126909	2.61431e-23	5.88219e-23	Scanpy	observed	22	100
Slc27a1	FALSE	0	0.093932	5.32929e-22	1.17805e-21	Scanpy	observed	22	100
Sdc3	FALSE	0	0.0952814	1.28134e-20	2.78361e-20	Scanpy	observed	22	100
Galnt1	FALSE	0	0.132035	1.47384e-20	3.14752e-20	Scanpy	observed	22	100
Gpc1	FALSE	0	0.108638	1.8083e-20	3.79743e-20	Scanpy	observed	22	100
Ubtf	FALSE	0	0.124549	1.92951e-20	3.98554e-20	Scanpy	observed	22	100
Tubb2b	FALSE	0	0.089947	1.62697e-19	3.30642e-19	Scanpy	observed	22	100
Rad23b	FALSE	0	0.106845	2.70957e-18	5.41914e-18	Scanpy	observed	22	100
Id2	FALSE	0	0.0895303	4.35762e-18	8.57907e-18	Scanpy	observed	22	100
Lrp10	FALSE	0	0.113677	1.23746e-17	2.39877e-17	Scanpy	observed	22	100
Pdgfrb	FALSE	0	0.103137	1.64963e-17	3.1493e-17	Scanpy	observed	22	100
St6galnac5	FALSE	0	0.097648	4.45078e-17	8.37012e-17	Scanpy	observed	22	100
Lsamp	FALSE	0	0.110139	1.75665e-16	3.25497e-16	Scanpy	observed	22	100
Cnp	FALSE	0	0.0962327	3.35919e-16	6.13417e-16	Scanpy	observed	22	100
Rptor	FALSE	0	0.0999327	5.80117e-16	1.04421e-15	Scanpy	observed	22	100
Sucla2	FALSE	0	0.128711	9.96825e-16	1.76901e-15	Scanpy	observed	22	100
Plp1	FALSE	0	0.115804	5.85411e-15	1.0221e-14	Scanpy	observed	22	100
Chrm1	FALSE	0	0.106906	5.92168e-15	1.0221e-14	Scanpy	observed	22	100
Tle4	FALSE	0	0.0917227	6.66965e-14	1.13564e-13	Scanpy	observed	22	100
Cltb	FALSE	0	0.0976904	7.33491e-14	1.22623e-13	Scanpy	observed	22	100
Extl1	FALSE	0	0.125656	7.39633e-14	1.22623e-13	Scanpy	observed	22	100
Rpa1	FALSE	0	0.127687	1.0164e-13	1.66319e-13	Scanpy	observed	22	100
Agrn	FALSE	0	0.0885227	1.38413e-13	2.2359e-13	Scanpy	observed	22	100
Atp5c1	FALSE	0	0.0985277	4.23328e-13	6.75182e-13	Scanpy	observed	22	100
St3gal4	FALSE	0	0.0983878	4.38335e-13	6.90378e-13	Scanpy	observed	22	100
Ap2s1	FALSE	0	0.125126	6.64965e-12	1.03439e-11	Scanpy	observed	22	100
Slc32a1	FALSE	0	0.140427	1.54752e-10	2.37789e-10	Scanpy	observed	22	100
Rev1	FALSE	0	0.116777	2.11876e-10	3.21644e-10	Scanpy	observed	22	100
Slc25a22	FALSE	0	0.1098	3.73355e-10	5.60033e-10	Scanpy	observed	22	100
Adrb1	FALSE	0	0.0940751	1.87532e-08	2.77989e-08	Scanpy	observed	22	100
Ext1	FALSE	0	0.0987656	2.80919e-08	4.11579e-08	Scanpy	observed	22	100
Spon1	FALSE	0	0.0969585	3.36383e-08	4.87175e-08	Scanpy	observed	22	100
Ddb1	FALSE	0	0.0875472	3.4401e-08	4.92559e-08	Scanpy	observed	22	100
Hs2st1	FALSE	0	0.108089	3.5618e-08	5.04254e-08	Scanpy	observed	22	100
Parp1	FALSE	0	0.100065	5.07653e-08	7.10715e-08	Scanpy	observed	22	100
Nsdhl	FALSE	0	0.0994809	6.25486e-08	8.66057e-08	Scanpy	observed	22	100
Laptm4b	FALSE	0	0.0879218	1.0111e-07	1.38477e-07	Scanpy	observed	22	100
Hs6st1	FALSE	0	0.0961763	1.23551e-07	1.67392e-07	Scanpy	observed	22	100
St3gal5	FALSE	0	0.10161	4.14297e-07	5.55334e-07	Scanpy	observed	22	100
St3gal3	FALSE	0	0.094467	8.99001e-07	1.18568e-06	Scanpy	observed	22	100
Ldlr	FALSE	0	0.0833103	9.03372e-07	1.18568e-06	Scanpy	observed	22	100
Numb	FALSE	0	0.0883069	1.3274e-06	1.72425e-06	Scanpy	observed	22	100
Tbr1	FALSE	0	0.097847	1.35187e-06	1.73812e-06	Scanpy	observed	22	100
Gng2	FALSE	0	0.108409	2.11582e-06	2.69286e-06	Scanpy	observed	22	100
Plcl1	FALSE	0	0.0973042	2.2084e-06	2.78259e-06	Scanpy	observed	22	100
Ext2	FALSE	0	0.078865	3.51881e-06	4.38981e-06	Scanpy	observed	22	100
Chpf	FALSE	0	0.08125	3.83447e-06	4.73669e-06	Scanpy	observed	22	100
Tfrc	FALSE	0	0.0893088	6.51942e-06	7.97522e-06	Scanpy	observed	22	100
Slc16a1	FALSE	0	0.0866653	1.00089e-05	1.21261e-05	Scanpy	observed	22	100
Alpl	FALSE	0	0.0898339	1.07153e-05	1.28584e-05	Scanpy	observed	22	100
Parp4	FALSE	0	0.0991137	2.88872e-05	3.43376e-05	Scanpy	observed	22	100
Gng12	FALSE	0	0.0673263	4.90976e-05	5.78158e-05	Scanpy	observed	22	100
Lxn	FALSE	0	0.0784652	8.12445e-05	9.47852e-05	Scanpy	observed	22	100
Ndst1	FALSE	0	0.0815951	0.000121836	0.000140838	Scanpy	observed	22	100
Sdhb	FALSE	0	0.0748421	0.000187219	0.00021445	Scanpy	observed	22	100
Ppp1r1a	FALSE	0	0.0835028	0.000199368	0.000226309	Scanpy	observed	22	100
Btg1	FALSE	0	0.0908656	0.000204867	0.000230475	Scanpy	observed	22	100
Inpp5a	FALSE	0	0.0847208	0.000211891	0.000236268	Scanpy	observed	22	100
Gabra3	FALSE	0	0.0852982	0.000625376	0.000691206	Scanpy	observed	22	100
Rfc1	FALSE	0	0.0939387	0.00064894	0.000711012	Scanpy	observed	22	100
Hs3st4	FALSE	0	0.0748001	0.000774257	0.000841004	Scanpy	observed	22	100
Uqcrc2	FALSE	0	0.0785765	0.00114181	0.00122964	Scanpy	observed	22	100
Ercc5	FALSE	0	0.0843501	0.00245971	0.00262647	Scanpy	observed	22	100
Pde1a	FALSE	0	0.0785907	0.00260183	0.00275487	Scanpy	observed	22	100
Gadd45g	FALSE	0	0.0841472	0.00416373	0.00437191	Scanpy	observed	22	100
Rictor	FALSE	0	0.0683632	0.00440419	0.00458619	Scanpy	observed	22	100
Mdm2	FALSE	0	0.0771972	0.00454033	0.00468919	Scanpy	observed	22	100
Ntng2	FALSE	0	0.069789	0.00738209	0.00756214	Scanpy	observed	22	100
Tmem176a	FALSE	0	0.0660564	0.0429478	0.0436405	Scanpy	observed	22	100
Rasal1	FALSE	0	0.0553627	0.0649577	0.0654773	Scanpy	observed	22	100
Sulf2	FALSE	0	0.0543602	0.110026	0.110026	Scanpy	observed	22	100
Cux2	TRUE	-0.595662	-0.624778	8.58083e-236	4.32474e-235	Scanpy	observed	22	100
Ap2m1	TRUE	-0.535053	-0.650205	1.47133e-239	7.72446e-239	Scanpy	observed	22	100
Chsy1	TRUE	-0.542656	-0.68763	5.87641e-285	3.52585e-284	Scanpy	observed	22	100
Gria1	TRUE	-0.79262	-1.06705	0	0	Scanpy	observed	22	100
Satb2	TRUE	-1.61268	-1.8749	0	0	Scanpy	observed	22	100
Meis2	TRUE	-0.819995	-1.26302	0	0	Scanpy	observed	22	100
Fads2	TRUE	-0.65749	-1.00847	0	0	Scanpy	observed	22	100
Nr2f1	TRUE	-1.89548	-2.30083	0	0	Scanpy	observed	22	100
Cdh10	TRUE	-1.87198	-2.40095	0	0	Scanpy	observed	22	100
Chst11	TRUE	-2.39593	-2.9461	0	0	Scanpy	observed	22	100
Uqcrc1	TRUE	-0.982684	-1.54963	0	0	Scanpy	observed	22	100
Pou3f2	TRUE	-1.41523	-2.19526	0	0	Scanpy	observed	22	100
Igf1r	TRUE	-2.99226	-3.76632	0	0	Scanpy	observed	22	100
Nr2e1	TRUE	-3.17351	-4.13838	0	0	Scanpy	observed	22	100
Cyc1	TRUE	-3.72547	-4.69373	0	0	Scanpy	observed	22	100
Slc3a2	TRUE	-2.30015	-3.57183	0	0	Scanpy	observed	22	100
Chst1	TRUE	-2.05967	-3.36097	0	0	Scanpy	observed	22	100
Slc17a7	TRUE	-2.63949	-4.10607	0	0	Scanpy	observed	22	100
Aqp4	TRUE	3.59372	5.46143	0	0	Scanpy	observed	8	4
Meis2	TRUE	3.8401	5.65709	0	0	Scanpy	observed	8	4
Cnp	TRUE	3.83666	4.84755	0	0	Scanpy	observed	8	4
Cyc1	TRUE	1.77597	2.58778	4.98658e-155	4.25522e-154	Scanpy	observed	8	4
Ext2	TRUE	1.87618	2.53599	3.77586e-98	2.843e-97	Scanpy	observed	8	4
Ap2s1	TRUE	2.12051	2.76749	2.81788e-97	2.00383e-96	Scanpy	observed	8	4
Nr2f1	TRUE	1.79938	2.35725	2.88981e-81	1.84948e-80	Scanpy	observed	8	4
Gnao1	FALSE	0	0.157839	7.48185e-15	4.16381e-14	Scanpy	observed	8	4
Slc6a11	FALSE	0	0.180057	3.03161e-11	1.61686e-10	Scanpy	observed	8	4
Chst2	FALSE	0	0.141848	3.82399e-08	1.95788e-07	Scanpy	observed	8	4
Slc17a7	FALSE	0	0.157956	3.06101e-07	1.50696e-06	Scanpy	observed	8	4
Grk2	FALSE	0	0.22693	4.54559e-07	2.15495e-06	Scanpy	observed	8	4
Sdha	FALSE	0	0.202731	3.88119e-06	1.77426e-05	Scanpy	observed	8	4
Mobp	FALSE	0	0.281865	7.0861e-05	0.000312766	Scanpy	observed	8	4
Gabbr2	FALSE	0	0.212439	0.000168478	0.000718839	Scanpy	observed	8	4
Cpe	FALSE	0	0.100447	0.000182044	0.000751666	Scanpy	observed	8	4
Slc3a2	FALSE	0	0.204932	0.000872045	0.00348818	Scanpy	observed	8	4
Chst10	FALSE	0	0.23612	0.000960042	0.0037238	Scanpy	observed	8	4
B3gat3	FALSE	0	0.207646	0.0010118	0.00380911	Scanpy	observed	8	4
Uqcrc1	FALSE	0	0.111082	0.00113291	0.00405924	Scanpy	observed	8	4
St6galnac6	FALSE	0	0.199029	0.00114166	0.00405924	Scanpy	observed	8	4
Agrn	FALSE	0	0.228655	0.00130767	0.00452382	Scanpy	observed	8	4
Grk3	FALSE	0	0.175381	0.00149312	0.00502946	Scanpy	observed	8	4
Extl3	FALSE	0	0.155426	0.00170459	0.00559455	Scanpy	observed	8	4
Aldh1l1	FALSE	0	0.0523376	0.00280187	0.00896598	Scanpy	observed	8	4
Msmo1	FALSE	0	0.197357	0.00290092	0.00905653	Scanpy	observed	8	4
Tubb2b	FALSE	0	0.199217	0.00357833	0.0109054	Scanpy	observed	8	4
Grm3	FALSE	0	0.0965257	0.00404957	0.0120545	Scanpy	observed	8	4
St3gal2	FALSE	0	0.11168	0.00452331	0.0131587	Scanpy	observed	8	4
Vegfa	FALSE	0	0.0357027	0.00850968	0.0242053	Scanpy	observed	8	4
Igf1r	FALSE	0	0.206409	0.00967122	0.0269112	Scanpy	observed	8	4
Fgfr3	FALSE	0	0.133635	0.0116519	0.0317329	Scanpy	observed	8	4
Pdgfrb	FALSE	0	0.159957	0.0130315	0.0347507	Scanpy	observed	8	4
Satb2	FALSE	0	0.229405	0.0135262	0.0353338	Scanpy	observed	8	4
Rev1	FALSE	0	0.224407	0.0152084	0.0389336	Scanpy	observed	8	4
Gabrb1	FALSE	0	0.160541	0.0156408	0.0392554	Scanpy	observed	8	4
Gad1	FALSE	0	0.236268	0.0223213	0.0549446	Scanpy	observed	8	4
Gpc1	FALSE	0	0.142832	0.0233274	0.0563379	Scanpy	observed	8	4
Sdc4	FALSE	0	0.117081	0.0251658	0.0596522	Scanpy	observed	8	4
Sucla2	FALSE	0	0.197633	0.0273929	0.0637506	Scanpy	observed	8	4
Mtor	FALSE	0	0.125893	0.0301991	0.0690264	Scanpy	observed	8	4
Cadps2	FALSE	0	0.23227	0.0321625	0.0722247	Scanpy	observed	8	4
Numb	FALSE	0	0.196603	0.0353119	0.0779297	Scanpy	observed	8	4
Mlc1	FALSE	0	0.119228	0.042346	0.0908464	Scanpy	observed	8	4
Nr2e1	FALSE	0	0.144724	0.0425843	0.0908464	Scanpy	observed	8	4
Ogdh	FALSE	0	0.0449555	0.0491286	0.10309	Scanpy	observed	8	4
Tbr1	FALSE	0	0.195983	0.0504992	0.104256	Scanpy	observed	8	4
Ttyh1	FALSE	0	0.115142	0.0518526	0.105078	Scanpy	observed	8	4
Slc30a3	FALSE	0	0.240869	0.0525388	0.105078	Scanpy	observed	8	4
Ubtf	FALSE	0	0.144098	0.0619112	0.121194	Scanpy	observed	8	4
Pou3f2	FALSE	0	0.0733755	0.0624908	0.121194	Scanpy	observed	8	4
St6galnac5	FALSE	0	0.12649	0.0675273	0.129007	Scanpy	observed	8	4
Extl1	FALSE	0	0.159251	0.0724245	0.136329	Scanpy	observed	8	4
Plp1	FALSE	0	0.142097	0.0769643	0.142774	Scanpy	observed	8	4
Ap2m1	FALSE	0	0.169051	0.0798777	0.146062	Scanpy	observed	8	4
Gpd2	FALSE	0	0.0778253	0.0818324	0.147529	Scanpy	observed	8	4
Mfsd2a	FALSE	0	0.0907168	0.0883864	0.157131	Scanpy	observed	8	4
Grin1	FALSE	0	0.0884933	0.0915661	0.15853	Scanpy	observed	8	4
Alpl	FALSE	0	0.170215	0.0916504	0.15853	Scanpy	observed	8	4
Slc27a1	FALSE	0	0.0867079	0.0935016	0.159576	Scanpy	observed	8	4
Tle4	FALSE	0	0.123957	0.0980668	0.165165	Scanpy	observed	8	4
Gadd45g	FALSE	0	0.198251	0.102175	0.169849	Scanpy	observed	8	4
Slc32a1	FALSE	0	0.166966	0.113971	0.187029	Scanpy	observed	8	4
Cdh11	FALSE	0	0.159495	0.116307	0.188264	Scanpy	observed	8	4
Ldlr	FALSE	0	0.144106	0.117665	0.188264	Scanpy	observed	8	4
Chst11	FALSE	0	0.12741	0.136852	0.21626	Scanpy	observed	8	4
Lrp10	FALSE	0	0.0940459	0.16287	0.254236	Scanpy	observed	8	4
Parp1	FALSE	0	0.12643	0.171382	0.264301	Scanpy	observed	8	4
Nsdhl	FALSE	0	0.123432	0.194439	0.296288	Scanpy	observed	8	4
Slc25a22	FALSE	0	0.105186	0.207478	0.312438	Scanpy	observed	8	4
Chrm1	FALSE	0	0.0931399	0.216972	0.322935	Scanpy	observed	8	4
Xylt1	FALSE	0	0.0738675	0.227323	0.334452	Scanpy	observed	8	4
Adrb1	FALSE	0	0.101208	0.243358	0.353975	Scanpy	observed	8	4
Spon1	FALSE	0	0.106108	0.246289	0.354214	Scanpy	observed	8	4
Rictor	FALSE	0	0.130429	0.250752	0.356626	Scanpy	observed	8	4
Pde1a	FALSE	0	0.136459	0.259024	0.364342	Scanpy	observed	8	4
St3gal4	FALSE	0	0.0864188	0.264533	0.368046	Scanpy	observed	8	4
Gng2	FALSE	0	0.117088	0.285712	0.393239	Scanpy	observed	8	4
Rad23b	FALSE	0	0.0476943	0.325584	0.443348	Scanpy	observed	8	4
Id2	FALSE	0	0.0644166	0.351509	0.472864	Scanpy	observed	8	4
Chpf	FALSE	0	0.0860338	0.354648	0.472864	Scanpy	observed	8	4
Ppp1r1a	FALSE	0	0.100428	0.360135	0.47446	Scanpy	observed	8	4
Plcl1	FALSE	0	0.0895169	0.363258	0.47446	Scanpy	observed	8	4
Grik3	FALSE	0	0.111957	0.371638	0.480502	Scanpy	observed	8	4
Ntng2	FALSE	0	0.104523	0.37586	0.481101	Scanpy	observed	8	4
Timp3	FALSE	0	0.0296889	0.400467	0.507522	Scanpy	observed	8	4
Ercc5	FALSE	0	0.0886472	0.43579	0.546874	Scanpy	observed	8	4
Inpp5a	FALSE	0	0.0784861	0.479195	0.589516	Scanpy	observed	8	4
St8sia5	FALSE	0	0.0685733	0.483588	0.589516	Scanpy	observed	8	4
Tpst2	FALSE	0	0.0609952	0.504635	0.603841	Scanpy	observed	8	4
Rfc1	FALSE	0	0.077804	0.504773	0.603841	Scanpy	observed	8	4
Atp5c1	FALSE	0	0.0410534	0.55468	0.64902	Scanpy	observed	8	4
Hs2st1	FALSE	0	0.0496052	0.565247	0.651811	Scanpy	observed	8	4
Hs3st2	FALSE	0	0.0737361	0.570334	0.651811	Scanpy	observed	8	4
Lxn	FALSE	0	0.0559591	0.5906	0.668998	Scanpy	observed	8	4
St3gal3	FALSE	0	0.0432681	0.612983	0.688261	Scanpy	observed	8	4
Rpa1	FALSE	0	0.0348786	0.642491	0.715121	Scanpy	observed	8	4
Gria1	FALSE	0	0.0202695	0.660273	0.728577	Scanpy	observed	8	4
Lsamp	FALSE	0	0.0243871	0.697613	0.7632	Scanpy	observed	8	4
Ext1	FALSE	0	0.0315728	0.709887	0.770047	Scanpy	observed	8	4
Uqcrc2	FALSE	0	0.0466873	0.719057	0.77344	Scanpy	observed	8	4
Cux2	FALSE	0	0.0262351	0.749293	0.799246	Scanpy	observed	8	4
Tfrc	FALSE	0	0.0286517	0.77525	0.819672	Scanpy	observed	8	4
Sulf2	FALSE	0	0.0316929	0.787653	0.819672	Scanpy	observed	8	4
St3gal5	FALSE	0	0.031021	0.831652	0.858479	Scanpy	observed	8	4
Btg1	FALSE	0	0.0166189	0.951029	0.958517	Scanpy	observed	8	4
Hs3st4	FALSE	0	0.00713263	0.990004	0.990004	Scanpy	observed	8	4
Chsy1	FALSE	0	-0.0182112	0.896801	0.911036	Scanpy	observed	8	4
Rasal1	FALSE	0	-0.0173921	0.856113	0.87666	Scanpy	observed	8	4
Gng12	FALSE	0	-0.025157	0.782217	0.819672	Scanpy	observed	8	4
Slc4a4	FALSE	0	-0.0223183	0.557751	0.64902	Scanpy	observed	8	4
Sdhb	FALSE	0	-0.0535404	0.556412	0.64902	Scanpy	observed	8	4
Bok	FALSE	0	-0.0716997	0.457693	0.568784	Scanpy	observed	8	4
Enc1	TRUE	-0.691529	-0.89239	2.1252e-32	1.23648e-31	Scanpy	observed	8	4
Galnt1	TRUE	-1.03554	-1.56371	1.18631e-66	7.23082e-66	Scanpy	observed	8	4
Rptor	TRUE	-1.18947	-1.72273	4.68805e-85	3.15827e-84	Scanpy	observed	8	4
Laptm4b	TRUE	-2.24284	-2.90223	8.64213e-113	6.9137e-112	Scanpy	observed	8	4
Ddb1	TRUE	-3.00506	-3.89793	1.27476e-162	1.16549e-161	Scanpy	observed	8	4
Sdc3	TRUE	-1.78587	-2.59519	1.60284e-193	1.57818e-192	Scanpy	observed	8	4
Atp5b	TRUE	-1.14821	-1.87388	1.04578e-195	1.11549e-194	Scanpy	observed	8	4
Cdh10	TRUE	-3.7722	-4.64482	7.17744e-207	8.35192e-206	Scanpy	observed	8	4
Rorb	TRUE	-1.70175	-2.64354	1.15244e-260	1.47512e-259	Scanpy	observed	8	4
Thra	TRUE	-2.4455	-3.41781	5.41685e-268	7.70396e-267	Scanpy	observed	8	4
Cltb	TRUE	-3.94325	-4.90984	7.76124e-295	1.2418e-293	Scanpy	observed	8	4
Atp5a1	TRUE	-1.13255	-1.68718	0	0	Scanpy	observed	8	4
Larp1	TRUE	-3.40606	-4.8407	0	0	Scanpy	observed	8	4
Fads2	TRUE	-3.53851	-5.60855	0	0	Scanpy	observed	8	4
Chst1	TRUE	-3.72519	-5.83874	0	0	Scanpy	observed	8	4
Chst2	TRUE	1.29444	2.16265	0	0	Scanpy	observed	14	16
Fgfr3	TRUE	1.56389	2.70016	0	0	Scanpy	observed	14	16
Plp1	TRUE	3.79145	4.36437	0	0	Scanpy	observed	14	16
Gpc1	TRUE	2.1389	3.09498	0	0	Scanpy	observed	14	16
St3gal2	TRUE	1.20044	2.0993	0	0	Scanpy	observed	14	16
Gnao1	FALSE	0	0.105829	5.14713e-42	3.28436e-41	Scanpy	observed	14	16
Aldh1l1	FALSE	0	0.135337	7.71974e-18	4.70202e-17	Scanpy	observed	14	16
Atp5a1	FALSE	0	0.0486738	4.51969e-16	2.63321e-15	Scanpy	observed	14	16
Grk2	FALSE	0	0.126756	3.17058e-14	1.77024e-13	Scanpy	observed	14	16
Cpe	FALSE	0	0.0573717	8.9306e-14	4.7868e-13	Scanpy	observed	14	16
Vegfa	FALSE	0	0.100751	2.4044e-13	1.23919e-12	Scanpy	observed	14	16
Slc17a7	FALSE	0	0.0812356	2.10837e-12	1.04638e-11	Scanpy	observed	14	16
Uqcrc1	FALSE	0	0.0992888	4.1084e-09	1.96616e-08	Scanpy	observed	14	16
Gabbr2	FALSE	0	0.105793	4.21586e-08	1.94802e-07	Scanpy	observed	14	16
Pou3f2	FALSE	0	0.108692	7.68169e-08	3.43115e-07	Scanpy	observed	14	16
Sdha	FALSE	0	0.0687669	1.04397e-07	4.51264e-07	Scanpy	observed	14	16
Gabrb1	FALSE	0	0.0940762	1.18728e-07	4.97174e-07	Scanpy	observed	14	16
Grm3	FALSE	0	0.0608674	1.66393e-07	6.75656e-07	Scanpy	observed	14	16
Xylt1	FALSE	0	0.141315	3.86667e-07	1.52392e-06	Scanpy	observed	14	16
Meis2	FALSE	0	0.090167	6.12623e-07	2.34547e-06	Scanpy	observed	14	16
Sdc4	FALSE	0	0.0796657	2.48487e-06	9.24922e-06	Scanpy	observed	14	16
Grk3	FALSE	0	0.0530403	1.95487e-05	6.93309e-05	Scanpy	observed	14	16
Slc3a2	FALSE	0	0.0707132	1.9661e-05	6.93309e-05	Scanpy	observed	14	16
Rorb	FALSE	0	0.0961958	2.05192e-05	7.05017e-05	Scanpy	observed	14	16
Mtor	FALSE	0	0.119938	3.05896e-05	0.000102475	Scanpy	observed	14	16
Slc4a4	FALSE	0	0.0574116	9.62252e-05	0.000314492	Scanpy	observed	14	16
Mlc1	FALSE	0	0.0252088	0.000279252	0.000890948	Scanpy	observed	14	16
St6galnac5	FALSE	0	0.10957	0.000461375	0.00142893	Scanpy	observed	14	16
Aqp4	FALSE	0	0.0584294	0.000469201	0.00142893	Scanpy	observed	14	16
Mfsd2a	FALSE	0	0.0726779	0.000544326	0.00162088	Scanpy	observed	14	16
Enc1	FALSE	0	0.0751533	0.000609777	0.00177631	Scanpy	observed	14	16
Igf1r	FALSE	0	0.12727	0.000910449	0.00259575	Scanpy	observed	14	16
Larp1	FALSE	0	0.0469428	0.00105714	0.00295119	Scanpy	observed	14	16
Extl3	FALSE	0	0.0387604	0.00175009	0.00478595	Scanpy	observed	14	16
Gria1	FALSE	0	0.0943317	0.00194936	0.00522427	Scanpy	observed	14	16
St6galnac6	FALSE	0	0.017257	0.00347234	0.00912339	Scanpy	observed	14	16
Timp3	FALSE	0	0.0300617	0.00518648	0.0133652	Scanpy	observed	14	16
Atp5b	FALSE	0	0.0204469	0.00648147	0.0163871	Scanpy	observed	14	16
Mobp	FALSE	0	0.0986446	0.0076322	0.0189392	Scanpy	observed	14	16
Gpd2	FALSE	0	0.0466681	0.00783712	0.0190941	Scanpy	observed	14	16
Rad23b	FALSE	0	0.0721258	0.0093801	0.0224452	Scanpy	observed	14	16
Rpa1	FALSE	0	0.112548	0.00986948	0.0232019	Scanpy	observed	14	16
Grin1	FALSE	0	0.0713895	0.0117676	0.0271873	Scanpy	observed	14	16
Slc27a1	FALSE	0	0.033361	0.012129	0.0275471	Scanpy	observed	14	16
B3gat3	FALSE	0	0.0451016	0.0166118	0.0370998	Scanpy	observed	14	16
Ogdh	FALSE	0	-0.00369681	0.0200203	0.043979	Scanpy	observed	14	16
Ttyh1	FALSE	0	0.0588643	0.0243504	0.0526284	Scanpy	observed	14	16
Ercc5	FALSE	0	0.142908	0.02573	0.0547274	Scanpy	observed	14	16
Chst10	FALSE	0	0.0490419	0.0300337	0.062883	Scanpy	observed	14	16
Rev1	FALSE	0	0.102238	0.0332013	0.0684458	Scanpy	observed	14	16
Rptor	FALSE	0	0.05712	0.0401413	0.0814989	Scanpy	observed	14	16
Chsy1	FALSE	0	0.0868824	0.0428202	0.0856405	Scanpy	observed	14	16
Ubtf	FALSE	0	0.0593577	0.0441208	0.0869439	Scanpy	observed	14	16
Pdgfrb	FALSE	0	0.0587442	0.0482719	0.0937455	Scanpy	observed	14	16
Cadps2	FALSE	0	0.115764	0.0618206	0.118342	Scanpy	observed	14	16
Numb	FALSE	0	0.0819038	0.0671932	0.126815	Scanpy	observed	14	16
St3gal4	FALSE	0	0.055353	0.0757857	0.141046	Scanpy	observed	14	16
Ap2s1	FALSE	0	0.0740056	0.0863513	0.158508	Scanpy	observed	14	16
Nr2e1	FALSE	0	0.0350744	0.0918925	0.1664	Scanpy	observed	14	16
Cux2	FALSE	0	0.068662	0.102552	0.183226	Scanpy	observed	14	16
Sdc3	FALSE	0	0.0196899	0.105954	0.186813	Scanpy	observed	14	16
St3gal5	FALSE	0	0.0799098	0.11426	0.198842	Scanpy	observed	14	16
Bok	FALSE	0	0.0703445	0.123875	0.212811	Scanpy	observed	14	16
Parp4	FALSE	0	0.0904908	0.133654	0.226704	Scanpy	observed	14	16
Tpst2	FALSE	0	0.0638214	0.167488	0.280543	Scanpy	observed	14	16
Hs6st1	FALSE	0	0.0608171	0.171716	0.281228	Scanpy	observed	14	16
Inpp5a	FALSE	0	0.0755222	0.226613	0.365857	Scanpy	observed	14	16
Gabra3	FALSE	0	0.0702468	0.254347	0.400971	Scanpy	observed	14	16
Gad1	FALSE	0	0.0632892	0.260735	0.406261	Scanpy	observed	14	16
Ndst1	FALSE	0	0.0590215	0.267884	0.412602	Scanpy	observed	14	16
Slc32a1	FALSE	0	0.0596051	0.311193	0.471499	Scanpy	observed	14	16
Msmo1	FALSE	0	0.00407805	0.316292	0.471499	Scanpy	observed	14	16
Gfra2	FALSE	0	0.0722783	0.317846	0.471499	Scanpy	observed	14	16
Lsamp	FALSE	0	0.015592	0.323288	0.471499	Scanpy	observed	14	16
Id2	FALSE	0	0.00682584	0.325179	0.471499	Scanpy	observed	14	16
Nr2f1	FALSE	0	0.0488934	0.327235	0.471499	Scanpy	observed	14	16
Slc25a22	FALSE	0	0.0329954	0.377677	0.532724	Scanpy	observed	14	16
Tfrc	FALSE	0	0.0460218	0.418657	0.575613	Scanpy	observed	14	16
Parp1	FALSE	0	0.0323789	0.420161	0.575613	Scanpy	observed	14	16
Cnp	FALSE	0	0.00173894	0.42097	0.575613	Scanpy	observed	14	16
Gng12	FALSE	0	0.0261889	0.426748	0.577619	Scanpy	observed	14	16
Pde1a	FALSE	0	0.0516671	0.453988	0.608343	Scanpy	observed	14	16
Tle4	FALSE	0	0.0148864	0.469826	0.623333	Scanpy	observed	14	16
Mdm2	FALSE	0	0.0488776	0.501393	0.653954	Scanpy	observed	14	16
Sucla2	FALSE	0	0.0218845	0.506393	0.653954	Scanpy	observed	14	16
Ext1	FALSE	0	0.028168	0.507546	0.653954	Scanpy	observed	14	16
Plcl1	FALSE	0	0.0343983	0.515675	0.6581	Scanpy	observed	14	16
Ap2m1	FALSE	0	0.0238978	0.527899	0.667344	Scanpy	observed	14	16
Adrb1	FALSE	0	0.0231357	0.543627	0.6745	Scanpy	observed	14	16
Atp5c1	FALSE	0	0.00765778	0.602989	0.721433	Scanpy	observed	14	16
Rictor	FALSE	0	0.0319652	0.633247	0.745151	Scanpy	observed	14	16
Cdh11	FALSE	0	0.0307582	0.633935	0.745151	Scanpy	observed	14	16
Gng2	FALSE	0	0.0345433	0.655192	0.763441	Scanpy	observed	14	16
Alpl	FALSE	0	0.0269599	0.663865	0.766878	Scanpy	observed	14	16
Grik3	FALSE	0	0.0384667	0.716758	0.813945	Scanpy	observed	14	16
St8sia5	FALSE	0	0.0189768	0.732116	0.824399	Scanpy	observed	14	16
Laptm4b	FALSE	0	0.00800403	0.73857	0.824737	Scanpy	observed	14	16
Lxn	FALSE	0	0.0159744	0.78656	0.871067	Scanpy	observed	14	16
Galnt1	FALSE	0	-0.00566909	0.819724	0.897522	Scanpy	observed	14	16
Nrp1	FALSE	0	0.0266602	0.840587	0.908376	Scanpy	observed	14	16
Gadd45g	FALSE	0	0.0237674	0.854671	0.913622	Scanpy	observed	14	16
Ppp1r1a	FALSE	0	0.0169953	0.861141	0.913622	Scanpy	observed	14	16
Ldlr	FALSE	0	0.00423682	0.865895	0.913622	Scanpy	observed	14	16
Nsdhl	FALSE	0	0.00550157	0.921777	0.964985	Scanpy	observed	14	16
Hs3st4	FALSE	0	0.00900894	0.930271	0.966328	Scanpy	observed	14	16
Ntng2	FALSE	0	0.00896851	0.968698	0.990882	Scanpy	observed	14	16
Spon1	FALSE	0	-0.00418346	0.976524	0.99132	Scanpy	observed	14	16
Tmem176a	FALSE	0	0.0124893	0.9854	0.992779	Scanpy	observed	14	16
Tbr1	FALSE	0	0.00154512	0.992779	0.992779	Scanpy	observed	14	16
Slc30a3	FALSE	0	0.00451586	0.948912	0.978109	Scanpy	observed	14	16
Slc16a1	FALSE	0	-0.00676973	0.823845	0.897522	Scanpy	observed	14	16
Hs2st1	FALSE	0	-0.0159851	0.695684	0.796766	Scanpy	observed	14	16
Sulf2	FALSE	0	-0.0303281	0.575332	0.694545	Scanpy	observed	14	16
Rfc1	FALSE	0	-0.0220849	0.575155	0.694545	Scanpy	observed	14	16
Sdhb	FALSE	0	-0.0235804	0.561846	0.69071	Scanpy	observed	14	16
Uqcrc2	FALSE	0	-0.0245025	0.541826	0.6745	Scanpy	observed	14	16
Cdh10	FALSE	0	-0.0528717	0.352773	0.502889	Scanpy	observed	14	16
Tubb2b	FALSE	0	-0.0807736	0.23503	0.374928	Scanpy	observed	14	16
Sdhd	FALSE	0	-0.0684206	0.172095	0.281228	Scanpy	observed	14	16
Sdc2	TRUE	-0.549416	-0.7135	1.80844e-43	1.21165e-42	Scanpy	observed	14	16
Agrn	TRUE	-0.502031	-0.725141	7.37484e-72	5.2012e-71	Scanpy	observed	14	16
Chpf	TRUE	-1.30297	-1.66732	3.08708e-215	2.29816e-214	Scanpy	observed	14	16
Ext2	TRUE	-2.01502	-2.60631	0	0	Scanpy	observed	14	16
Extl1	TRUE	-2.40984	-2.91647	0	0	Scanpy	observed	14	16
Chst11	TRUE	-2.23508	-2.83864	0	0	Scanpy	observed	14	16
Ddb1	TRUE	-2.04502	-2.70478	0	0	Scanpy	observed	14	16
Cyc1	TRUE	-1.75726	-2.50763	0	0	Scanpy	observed	14	16
Chrm1	TRUE	-3.04163	-3.79716	0	0	Scanpy	observed	14	16
Cltb	TRUE	-3.34389	-4.29726	0	0	Scanpy	observed	14	16
Lrp10	TRUE	-3.42739	-4.43084	0	0	Scanpy	observed	14	16
Thra	TRUE	-2.46023	-3.59287	0	0	Scanpy	observed	14	16
Chst1	TRUE	-2.01158	-3.36436	0	0	Scanpy	observed	14	16
Fads2	TRUE	-3.20875	-5.22216	0	0	Scanpy	observed	14	16
Slc6a11	TRUE	-3.58083	-5.74722	0	0	Scanpy	observed	14	16
Grk3	TRUE	2.9409	4.60547	0	0	Scanpy	observed	29	4
Atp5a1	TRUE	0.702652	1.31816	0	0	Scanpy	observed	29	4
Cux2	TRUE	1.85968	2.47424	1.45163e-96	1.27743e-95	Scanpy	observed	29	4
Nsdhl	TRUE	1.73339	2.20063	1.26605e-69	9.28435e-69	Scanpy	observed	29	4
Cdh11	TRUE	0.944591	1.32411	2.34748e-28	1.40849e-27	Scanpy	observed	29	4
Gnao1	FALSE	0	0.212663	3.70384e-27	2.12568e-26	Scanpy	observed	29	4
Slc6a11	FALSE	0	0.13998	1.18872e-18	6.27642e-18	Scanpy	observed	29	4
Fgfr3	FALSE	0	0.219523	5.6467e-10	2.76061e-09	Scanpy	observed	29	4
Aldh1l1	FALSE	0	0.243294	7.30709e-07	3.44477e-06	Scanpy	observed	29	4
Cpe	FALSE	0	0.0931382	1.14458e-06	5.20983e-06	Scanpy	observed	29	4
Gabbr2	FALSE	0	0.227141	1.40001e-06	6.16003e-06	Scanpy	observed	29	4
Vegfa	FALSE	0	0.152695	2.20808e-06	9.30256e-06	Scanpy	observed	29	4
Chst2	FALSE	0	0.0379001	2.30332e-06	9.30256e-06	Scanpy	observed	29	4
Ogdh	FALSE	0	0.21697	2.32564e-06	9.30256e-06	Scanpy	observed	29	4
Gabrb1	FALSE	0	0.228325	4.99359e-06	1.93869e-05	Scanpy	observed	29	4
Sdha	FALSE	0	0.143364	1.8153e-05	6.84627e-05	Scanpy	observed	29	4
B3gat3	FALSE	0	0.274629	2.23487e-05	8.19453e-05	Scanpy	observed	29	4
Uqcrc1	FALSE	0	0.146041	7.95572e-05	0.000283826	Scanpy	observed	29	4
Slc4a4	FALSE	0	0.183331	0.000122055	0.00042398	Scanpy	observed	29	4
Chst10	FALSE	0	0.229407	0.000185147	0.000621253	Scanpy	observed	29	4
Rorb	FALSE	0	0.194451	0.000188259	0.000621253	Scanpy	observed	29	4
Larp1	FALSE	0	0.210735	0.000210816	0.000678724	Scanpy	observed	29	4
Ext2	FALSE	0	0.329465	0.000291175	0.00091512	Scanpy	observed	29	4
Slc3a2	FALSE	0	0.157322	0.00036444	0.00111875	Scanpy	observed	29	4
Pou3f2	FALSE	0	0.173808	0.000390396	0.0011673	Scanpy	observed	29	4
Gpd2	FALSE	0	0.199698	0.000397941	0.0011673	Scanpy	observed	29	4
Xylt1	FALSE	0	0.227369	0.000484132	0.00138925	Scanpy	observed	29	4
St6galnac6	FALSE	0	0.157699	0.00138292	0.00388396	Scanpy	observed	29	4
Gria1	FALSE	0	0.216686	0.00144984	0.00398706	Scanpy	observed	29	4
Pdgfrb	FALSE	0	0.204926	0.00148642	0.00400423	Scanpy	observed	29	4
Atp5b	FALSE	0	0.0528386	0.00179158	0.00472978	Scanpy	observed	29	4
Mtor	FALSE	0	0.191682	0.00214373	0.00554849	Scanpy	observed	29	4
St3gal2	FALSE	0	0.138569	0.00247068	0.00627171	Scanpy	observed	29	4
Gpc1	FALSE	0	0.209313	0.00561561	0.013986	Scanpy	observed	29	4
Enc1	FALSE	0	0.127545	0.00867144	0.0211969	Scanpy	observed	29	4
Thra	FALSE	0	0.160016	0.00950769	0.0228185	Scanpy	observed	29	4
Nr2f1	FALSE	0	0.22996	0.0157871	0.0372125	Scanpy	observed	29	4
Sucla2	FALSE	0	0.197438	0.0186654	0.042897	Scanpy	observed	29	4
Cyc1	FALSE	0	0.162183	0.0189546	0.042897	Scanpy	observed	29	4
Mlc1	FALSE	0	0.0940518	0.0191736	0.042897	Scanpy	observed	29	4
Cnp	FALSE	0	0.150885	0.0214646	0.047222	Scanpy	observed	29	4
Rad23b	FALSE	0	0.154549	0.0223829	0.048435	Scanpy	observed	29	4
Igf1r	FALSE	0	0.178505	0.0231262	0.0492363	Scanpy	observed	29	4
Atp5c1	FALSE	0	0.169583	0.0242506	0.0508107	Scanpy	observed	29	4
Ext1	FALSE	0	0.202766	0.0257067	0.0530201	Scanpy	observed	29	4
Extl3	FALSE	0	0.0831887	0.0275773	0.055317	Scanpy	observed	29	4
Aqp4	FALSE	0	0.0926448	0.0276585	0.055317	Scanpy	observed	29	4
Ubtf	FALSE	0	0.158984	0.0301412	0.0593826	Scanpy	observed	29	4
Mfsd2a	FALSE	0	0.117237	0.0310588	0.0602907	Scanpy	observed	29	4
Id2	FALSE	0	0.106079	0.0336706	0.0644134	Scanpy	observed	29	4
Chst11	FALSE	0	0.171044	0.0444295	0.0837813	Scanpy	observed	29	4
Cdh10	FALSE	0	0.153102	0.0452186	0.0840684	Scanpy	observed	29	4
Agrn	FALSE	0	0.128987	0.0549652	0.100429	Scanpy	observed	29	4
Rictor	FALSE	0	0.223385	0.0555402	0.100429	Scanpy	observed	29	4
Rpa1	FALSE	0	0.165627	0.0644034	0.114882	Scanpy	observed	29	4
Tubb2b	FALSE	0	0.102331	0.0655431	0.115356	Scanpy	observed	29	4
Msmo1	FALSE	0	0.0920686	0.0694234	0.120577	Scanpy	observed	29	4
St3gal5	FALSE	0	0.17516	0.0764733	0.131097	Scanpy	observed	29	4
Parp4	FALSE	0	0.202628	0.0785505	0.132932	Scanpy	observed	29	4
Timp3	FALSE	0	0.0604594	0.0834908	0.139504	Scanpy	observed	29	4
Hs6st1	FALSE	0	0.146668	0.108337	0.176217	Scanpy	observed	29	4
Tle4	FALSE	0	0.102864	0.10905	0.176217	Scanpy	observed	29	4
Ddb1	FALSE	0	0.131272	0.109468	0.176217	Scanpy	observed	29	4
Rev1	FALSE	0	0.145848	0.117609	0.185831	Scanpy	observed	29	4
Cltb	FALSE	0	0.115971	0.118256	0.185831	Scanpy	observed	29	4
Slc30a3	FALSE	0	0.189234	0.138528	0.21375	Scanpy	observed	29	4
Plcl1	FALSE	0	0.156261	0.139262	0.21375	Scanpy	observed	29	4
Btg1	FALSE	0	0.173759	0.159081	0.238897	Scanpy	observed	29	4
Gad1	FALSE	0	0.144376	0.159265	0.238897	Scanpy	observed	29	4
Galnt1	FALSE	0	0.0971793	0.162236	0.24062	Scanpy	observed	29	4
Rasal1	FALSE	0	0.178127	0.174108	0.255359	Scanpy	observed	29	4
Slc27a1	FALSE	0	0.0673922	0.180777	0.262226	Scanpy	observed	29	4
Hs2st1	FALSE	0	0.136935	0.184601	0.264862	Scanpy	observed	29	4
Ap2m1	FALSE	0	0.112597	0.189432	0.267816	Scanpy	observed	29	4
Tbr1	FALSE	0	0.136445	0.190717	0.267816	Scanpy	observed	29	4
Gng12	FALSE	0	0.111387	0.193416	0.268647	Scanpy	observed	29	4
Rfc1	FALSE	0	0.170955	0.19538	0.268647	Scanpy	observed	29	4
St3gal4	FALSE	0	0.0734275	0.21723	0.294855	Scanpy	observed	29	4
Sdc3	FALSE	0	0.0428397	0.218907	0.294855	Scanpy	observed	29	4
Parp1	FALSE	0	0.113595	0.225758	0.30101	Scanpy	observed	29	4
Alpl	FALSE	0	0.112881	0.241143	0.318309	Scanpy	observed	29	4
Chrm1	FALSE	0	0.0794828	0.259828	0.339578	Scanpy	observed	29	4
Mobp	FALSE	0	0.0631209	0.269974	0.349378	Scanpy	observed	29	4
Numb	FALSE	0	0.0974977	0.279585	0.358303	Scanpy	observed	29	4
Lsamp	FALSE	0	0.0830799	0.288665	0.366383	Scanpy	observed	29	4
Slc25a22	FALSE	0	0.0927889	0.297218	0.373114	Scanpy	observed	29	4
Tmem176a	FALSE	0	0.128311	0.299622	0.373114	Scanpy	observed	29	4
Gng2	FALSE	0	0.118085	0.31722	0.391336	Scanpy	observed	29	4
Extl1	FALSE	0	0.0843904	0.330405	0.403829	Scanpy	observed	29	4
St8sia5	FALSE	0	0.0837923	0.375516	0.450619	Scanpy	observed	29	4
Satb2	FALSE	0	0.0871513	0.379781	0.451631	Scanpy	observed	29	4
Ercc5	FALSE	0	0.10169	0.415975	0.482615	Scanpy	observed	29	4
Sdc2	FALSE	0	0.0776253	0.416804	0.482615	Scanpy	observed	29	4
Mdm2	FALSE	0	0.116369	0.426977	0.48783	Scanpy	observed	29	4
Chsy1	FALSE	0	0.0746067	0.428699	0.48783	Scanpy	observed	29	4
Ndst1	FALSE	0	0.0643089	0.508561	0.573761	Scanpy	observed	29	4
Gabra3	FALSE	0	0.0768052	0.544956	0.608457	Scanpy	observed	29	4
Hs3st2	FALSE	0	0.0874088	0.548533	0.608457	Scanpy	observed	29	4
Slc16a1	FALSE	0	0.0637696	0.565757	0.61896	Scanpy	observed	29	4
Lxn	FALSE	0	0.0539319	0.573674	0.620696	Scanpy	observed	29	4
Inpp5a	FALSE	0	0.0595017	0.636037	0.682576	Scanpy	observed	29	4
Sulf2	FALSE	0	0.0691161	0.661446	0.70412	Scanpy	observed	29	4
Uqcrc2	FALSE	0	0.0599921	0.681118	0.71926	Scanpy	observed	29	4
Pde1a	FALSE	0	0.0508114	0.791645	0.829342	Scanpy	observed	29	4
Ldlr	FALSE	0	0.0270646	0.813082	0.845093	Scanpy	observed	29	4
Ap2s1	FALSE	0	0.0170802	0.831048	0.857019	Scanpy	observed	29	4
Lrp10	FALSE	0	-0.00930495	0.851383	0.871183	Scanpy	observed	29	4
Gfra2	FALSE	0	0.0119611	0.975121	0.975121	Scanpy	observed	29	4
Tpst2	FALSE	0	0.00509575	0.967579	0.974965	Scanpy	observed	29	4
Unc5b	FALSE	0	0.0177114	0.965418	0.974965	Scanpy	observed	29	4
Hs3st4	FALSE	0	-0.0424412	0.56738	0.61896	Scanpy	observed	29	4
Cadps2	FALSE	0	-0.0854555	0.402952	0.474907	Scanpy	observed	29	4
Laptm4b	FALSE	0	-0.0860563	0.364308	0.44118	Scanpy	observed	29	4
Adrb1	TRUE	-0.542919	-0.650346	3.57397e-12	1.81448e-11	Scanpy	observed	29	4
Sdhb	TRUE	-0.927574	-1.15091	5.02259e-25	2.76242e-24	Scanpy	observed	29	4
Ppp1r1a	TRUE	-1.4798	-1.66189	9.76439e-38	6.13762e-37	Scanpy	observed	29	4
Spon1	TRUE	-1.44449	-1.82028	6.40097e-61	4.22464e-60	Scanpy	observed	29	4
St3gal3	TRUE	-1.8746	-2.23856	1.76489e-69	1.22614e-68	Scanpy	observed	29	4
Chpf	TRUE	-1.64167	-1.9786	3.89544e-70	3.0247e-69	Scanpy	observed	29	4
Fads2	TRUE	-0.604833	-1.06649	8.57987e-75	7.07839e-74	Scanpy	observed	29	4
Nr2e1	TRUE	-1.26686	-1.92422	2.22437e-102	2.09726e-101	Scanpy	observed	29	4
Sdc4	TRUE	-1.07551	-1.65761	2.38922e-126	2.42598e-125	Scanpy	observed	29	4
Ttyh1	TRUE	-1.33255	-2.00086	8.98778e-134	9.88656e-133	Scanpy	observed	29	4
Slc17a7	TRUE	-0.771907	-1.00525	6.29679e-138	7.55614e-137	Scanpy	observed	29	4
Rptor	TRUE	-3.1697	-4.04276	8.15922e-247	1.07702e-245	Scanpy	observed	29	4
Plp1	TRUE	-3.92455	-4.34621	2.33449e-270	3.42392e-269	Scanpy	observed	29	4
St6galnac5	TRUE	-3.60376	-4.45782	9.75929e-305	1.61028e-303	Scanpy	observed	29	4
Grin1	TRUE	-3.49703	-4.40039	0	0	Scanpy	observed	29	4
Meis2	TRUE	-2.56159	-3.73397	0	0	Scanpy	observed	29	4
Grk2	TRUE	-1.35202	-2.20701	0	0	Scanpy	observed	29	4
Grm3	TRUE	-2.84907	-4.46219	0	0	Scanpy	observed	29	4
Chst1	TRUE	-2.42707	-3.98641	0	0	Scanpy	observed	29	4
Grm3	TRUE	3.23072	5.16765	0	0	Scanpy	observed	2	100
Chst10	TRUE	1.97606	3.09189	0	0	Scanpy	observed	2	100
Extl1	TRUE	2.75385	3.46846	0	0	Scanpy	observed	2	100
Rev1	TRUE	0.880496	1.31823	0	0	Scanpy	observed	2	100
Gnao1	FALSE	0	0.129674	0	0	Scanpy	observed	2	100
Slc6a11	FALSE	0	0.167015	0	0	Scanpy	observed	2	100
Chst2	FALSE	0	0.160928	4.98284e-229	2.51059e-228	Scanpy	observed	2	100
Cpe	FALSE	0	0.128983	4.28134e-225	2.07724e-224	Scanpy	observed	2	100
Grk2	FALSE	0	0.152363	1.45038e-160	6.78569e-160	Scanpy	observed	2	100
Slc17a7	FALSE	0	0.155841	1.22923e-154	5.55274e-154	Scanpy	observed	2	100
Sdha	FALSE	0	0.145876	1.27339e-118	5.56048e-118	Scanpy	observed	2	100
Aldh1l1	FALSE	0	0.131484	7.92904e-114	3.35066e-113	Scanpy	observed	2	100
Uqcrc1	FALSE	0	0.147614	8.06635e-99	3.30216e-98	Scanpy	observed	2	100
Fgfr3	FALSE	0	0.138391	1.21245e-95	4.81306e-95	Scanpy	observed	2	100
Mlc1	FALSE	0	0.134872	2.32823e-94	8.97054e-94	Scanpy	observed	2	100
Fads2	FALSE	0	0.128435	1.26981e-87	4.75272e-87	Scanpy	observed	2	100
Vegfa	FALSE	0	0.126539	2.60444e-74	9.47727e-74	Scanpy	observed	2	100
Ogdh	FALSE	0	0.148986	3.8905e-71	1.37745e-70	Scanpy	observed	2	100
St6galnac6	FALSE	0	0.164484	3.17241e-70	1.09365e-69	Scanpy	observed	2	100
Slc4a4	FALSE	0	0.141149	2.30274e-63	7.73484e-63	Scanpy	observed	2	100
Slc3a2	FALSE	0	0.155642	4.5965e-62	1.50535e-61	Scanpy	observed	2	100
Sdc4	FALSE	0	0.135313	2.21589e-59	7.08004e-59	Scanpy	observed	2	100
Larp1	FALSE	0	0.155709	2.58327e-57	8.05735e-57	Scanpy	observed	2	100
Grk3	FALSE	0	0.130877	9.86647e-56	3.00583e-55	Scanpy	observed	2	100
St3gal2	FALSE	0	0.148929	1.15835e-55	3.44872e-55	Scanpy	observed	2	100
Timp3	FALSE	0	0.128362	2.00968e-54	5.85041e-54	Scanpy	observed	2	100
Rorb	FALSE	0	0.144994	1.25682e-53	3.5792e-53	Scanpy	observed	2	100
Gabbr2	FALSE	0	0.125016	8.87991e-52	2.47504e-51	Scanpy	observed	2	100
Extl3	FALSE	0	0.139608	3.01552e-51	8.22986e-51	Scanpy	observed	2	100
Aqp4	FALSE	0	0.108174	1.13446e-49	3.03294e-49	Scanpy	observed	2	100
Meis2	FALSE	0	0.125294	1.44671e-47	3.79038e-47	Scanpy	observed	2	100
Gpd2	FALSE	0	0.138239	1.60893e-41	4.13275e-41	Scanpy	observed	2	100
Pou3f2	FALSE	0	0.121572	2.69365e-39	6.78592e-39	Scanpy	observed	2	100
Sdc3	FALSE	0	0.145226	8.22025e-38	2.0318e-37	Scanpy	observed	2	100
Mtor	FALSE	0	0.141422	1.3341e-37	3.23642e-37	Scanpy	observed	2	100
Enc1	FALSE	0	0.137859	7.1809e-33	1.71036e-32	Scanpy	observed	2	100
Msmo1	FALSE	0	0.114777	3.98843e-32	9.33007e-32	Scanpy	observed	2	100
Ttyh1	FALSE	0	0.1262	2.96621e-29	6.81708e-29	Scanpy	observed	2	100
Xylt1	FALSE	0	0.120956	1.79814e-27	4.06132e-27	Scanpy	observed	2	100
Slc27a1	FALSE	0	0.110549	2.94324e-26	6.53499e-26	Scanpy	observed	2	100
Nr2e1	FALSE	0	0.136844	1.05138e-25	2.29552e-25	Scanpy	observed	2	100
Rad23b	FALSE	0	0.127414	5.77086e-25	1.23932e-24	Scanpy	observed	2	100
Thra	FALSE	0	0.111352	1.48602e-24	3.13981e-24	Scanpy	observed	2	100
Gpc1	FALSE	0	0.124462	1.86892e-24	3.88616e-24	Scanpy	observed	2	100
Gria1	FALSE	0	0.125339	2.38632e-24	4.88449e-24	Scanpy	observed	2	100
Grin1	FALSE	0	0.11926	4.14282e-24	8.34938e-24	Scanpy	observed	2	100
Lrp10	FALSE	0	0.133112	2.07973e-23	4.12796e-23	Scanpy	observed	2	100
St6galnac5	FALSE	0	0.122536	3.80468e-23	7.43901e-23	Scanpy	observed	2	100
Cnp	FALSE	0	0.120374	1.05763e-21	2.0375e-21	Scanpy	observed	2	100
Id2	FALSE	0	0.0955994	1.14682e-20	2.1773e-20	Scanpy	observed	2	100
Cyc1	FALSE	0	0.110163	1.50267e-19	2.81215e-19	Scanpy	observed	2	100
St3gal4	FALSE	0	0.121458	1.81785e-19	3.35406e-19	Scanpy	observed	2	100
Rptor	FALSE	0	0.105994	7.01737e-18	1.27677e-17	Scanpy	observed	2	100
Tle4	FALSE	0	0.109501	1.25447e-17	2.25118e-17	Scanpy	observed	2	100
Pdgfrb	FALSE	0	0.103979	1.44335e-17	2.55512e-17	Scanpy	observed	2	100
Chrm1	FALSE	0	0.113528	2.51304e-16	4.38944e-16	Scanpy	observed	2	100
Laptm4b	FALSE	0	0.133826	3.73418e-16	6.43655e-16	Scanpy	observed	2	100
Ubtf	FALSE	0	0.100509	5.20714e-16	8.8589e-16	Scanpy	observed	2	100
Galnt1	FALSE	0	0.100458	2.24966e-14	3.77828e-14	Scanpy	observed	2	100
Atp5c1	FALSE	0	0.09664	4.18957e-13	6.94727e-13	Scanpy	observed	2	100
Lsamp	FALSE	0	0.0909605	5.38263e-13	8.81406e-13	Scanpy	observed	2	100
Agrn	FALSE	0	0.0840502	1.19925e-12	1.93953e-12	Scanpy	observed	2	100
Slc25a22	FALSE	0	0.118064	3.89504e-12	6.22256e-12	Scanpy	observed	2	100
Chpf	FALSE	0	0.119368	1.01778e-11	1.60637e-11	Scanpy	observed	2	100
Nr2f1	FALSE	0	0.122432	1.0807e-11	1.68537e-11	Scanpy	observed	2	100
Cdh10	FALSE	0	0.0932905	1.60856e-11	2.47908e-11	Scanpy	observed	2	100
Ap2s1	FALSE	0	0.119401	1.65833e-11	2.52606e-11	Scanpy	observed	2	100
Rpa1	FALSE	0	0.109856	4.14353e-11	6.2391e-11	Scanpy	observed	2	100
Ddb1	FALSE	0	0.0956999	4.09185e-10	6.09128e-10	Scanpy	observed	2	100
Hs6st1	FALSE	0	0.110496	5.4456e-10	8.01543e-10	Scanpy	observed	2	100
St3gal5	FALSE	0	0.113561	2.81285e-09	4.09425e-09	Scanpy	observed	2	100
Tpst2	FALSE	0	0.102444	2.40169e-08	3.45738e-08	Scanpy	observed	2	100
Bok	FALSE	0	0.0955205	5.59226e-08	7.96289e-08	Scanpy	observed	2	100
Hs2st1	FALSE	0	0.0977086	8.52612e-08	1.20099e-07	Scanpy	observed	2	100
Ldlr	FALSE	0	0.0878375	1.03945e-07	1.44859e-07	Scanpy	observed	2	100
St3gal3	FALSE	0	0.0984937	1.4267e-07	1.96734e-07	Scanpy	observed	2	100
Slc32a1	FALSE	0	0.11386	2.10387e-07	2.87091e-07	Scanpy	observed	2	100
Cux2	FALSE	0	0.0873558	2.32323e-07	3.13756e-07	Scanpy	observed	2	100
Sucla2	FALSE	0	0.072905	3.10382e-07	4.14899e-07	Scanpy	observed	2	100
Sdhb	FALSE	0	0.0976014	3.6452e-07	4.82345e-07	Scanpy	observed	2	100
Gng12	FALSE	0	0.0781077	7.09591e-07	9.29564e-07	Scanpy	observed	2	100
Gad1	FALSE	0	0.104912	7.30957e-07	9.48073e-07	Scanpy	observed	2	100
Ap2m1	FALSE	0	0.0847182	8.7049e-07	1.11798e-06	Scanpy	observed	2	100
Ext2	FALSE	0	0.0793799	1.00945e-06	1.28386e-06	Scanpy	observed	2	100
Mdm2	FALSE	0	0.121387	1.1164e-06	1.40623e-06	Scanpy	observed	2	100
Satb2	FALSE	0	0.0881549	1.76285e-06	2.19936e-06	Scanpy	observed	2	100
Slc16a1	FALSE	0	0.0882894	2.49122e-06	3.07878e-06	Scanpy	observed	2	100
Plcl1	FALSE	0	0.09325	2.55602e-06	3.12933e-06	Scanpy	observed	2	100
Inpp5a	FALSE	0	0.0968972	4.2774e-06	5.18833e-06	Scanpy	observed	2	100
Gng2	FALSE	0	0.0995042	8.30506e-06	9.98131e-06	Scanpy	observed	2	100
Parp1	FALSE	0	0.0783974	1.15157e-05	1.37141e-05	Scanpy	observed	2	100
Gabra3	FALSE	0	0.0988903	1.39469e-05	1.64599e-05	Scanpy	observed	2	100
Sdc2	FALSE	0	0.0740771	3.49054e-05	4.08268e-05	Scanpy	observed	2	100
Nsdhl	FALSE	0	0.0701768	4.32794e-05	5.01734e-05	Scanpy	observed	2	100
Sulf2	FALSE	0	0.104776	0.00010621	0.000122049	Scanpy	observed	2	100
Cadps2	FALSE	0	0.088113	0.000111595	0.000127121	Scanpy	observed	2	100
Alpl	FALSE	0	0.0723129	0.000191788	0.000216588	Scanpy	observed	2	100
Slc30a3	FALSE	0	0.0919011	0.000259262	0.000290285	Scanpy	observed	2	100
Rasal1	FALSE	0	0.0870232	0.000355111	0.000394234	Scanpy	observed	2	100
Ntng2	FALSE	0	0.0807368	0.000422422	0.000465019	Scanpy	observed	2	100
Lxn	FALSE	0	0.0647011	0.000475885	0.000519508	Scanpy	observed	2	100
Tbr1	FALSE	0	0.0659243	0.000719499	0.000778961	Scanpy	observed	2	100
Pde1a	FALSE	0	0.0720474	0.00199916	0.00214664	Scanpy	observed	2	100
Hs3st2	FALSE	0	0.0770173	0.00224373	0.00238967	Scanpy	observed	2	100
Ppp1r1a	FALSE	0	0.0650115	0.00286409	0.00302577	Scanpy	observed	2	100
Ercc5	FALSE	0	0.076008	0.0032161	0.00337047	Scanpy	observed	2	100
Btg1	FALSE	0	0.0667935	0.00497516	0.00517259	Scanpy	observed	2	100
Rfc1	FALSE	0	0.0722804	0.00502882	0.00518721	Scanpy	observed	2	100
Hs3st4	FALSE	0	0.0609775	0.00553464	0.00566436	Scanpy	observed	2	100
Nrp1	FALSE	0	0.06923	0.0129525	0.0131533	Scanpy	observed	2	100
Unc5b	FALSE	0	0.0693988	0.0167959	0.0169251	Scanpy	observed	2	100
Gadd45g	FALSE	0	0.0602494	0.0358749	0.0358749	Scanpy	observed	2	100
Cdh11	TRUE	-0.73505	-0.879331	0	0	Scanpy	observed	2	100
B3gat3	TRUE	-0.523791	-0.741509	0	0	Scanpy	observed	2	100
Cltb	TRUE	-0.700592	-0.963748	0	0	Scanpy	observed	2	100
Ndst1	TRUE	-1.19746	-1.48187	0	0	Scanpy	observed	2	100
Numb	TRUE	-1.05106	-1.3206	0	0	Scanpy	observed	2	100
Plp1	TRUE	-0.953497	-1.13823	0	0	Scanpy	observed	2	100
Mobp	TRUE	-1.10275	-1.36729	0	0	Scanpy	observed	2	100
Spon1	TRUE	-1.71222	-2.07586	0	0	Scanpy	observed	2	100
Chst11	TRUE	-1.54183	-1.98715	0	0	Scanpy	observed	2	100
St8sia5	TRUE	-2.08724	-2.4439	0	0	Scanpy	observed	2	100
Chsy1	TRUE	-1.9718	-2.4679	0	0	Scanpy	observed	2	100
Adrb1	TRUE	-2.73856	-3.26077	0	0	Scanpy	observed	2	100
Chst1	TRUE	-0.831549	-1.27924	0	0	Scanpy	observed	2	100
Igf1r	TRUE	-2.11103	-2.73221	0	0	Scanpy	observed	2	100
Tubb2b	TRUE	-2.17858	-3.12646	0	0	Scanpy	observed	2	100
Mfsd2a	TRUE	-3.97192	-5.18674	0	0	Scanpy	observed	2	100
Gabrb1	TRUE	-2.88491	-4.29532	0	0	Scanpy	observed	2	100
Atp5b	TRUE	-3.38248	-5.13958	0	0	Scanpy	observed	2	100
Atp5a1	TRUE	-3.32223	-5.39348	0	0	Scanpy	observed	2	100
Slc17a7	TRUE	3.49024	5.57532	0	0	Scanpy	observed	4	8
St3gal3	TRUE	1.10293	1.57346	9.87698e-88	7.66918e-87	Scanpy	observed	4	8
Gnao1	FALSE	0	0.154592	4.03066e-36	2.80025e-35	Scanpy	observed	4	8
Slc16a1	TRUE	0.649593	0.930152	8.08802e-33	5.33809e-32	Scanpy	observed	4	8
Slc6a11	FALSE	0	0.176701	2.37175e-26	1.49081e-25	Scanpy	observed	4	8
Cpe	FALSE	0	0.149466	1.82566e-20	1.0954e-19	Scanpy	observed	4	8
Chst2	FALSE	0	0.138993	6.25841e-18	3.59178e-17	Scanpy	observed	4	8
Atp5a1	FALSE	0	0.141108	2.10491e-15	1.1577e-14	Scanpy	observed	4	8
Aldh1l1	FALSE	0	0.24812	5.174e-15	2.73187e-14	Scanpy	observed	4	8
Grk2	FALSE	0	0.16767	2.09624e-13	1.06425e-12	Scanpy	observed	4	8
Rorb	FALSE	0	0.237829	7.02033e-11	3.43216e-10	Scanpy	observed	4	8
Fads2	FALSE	0	0.187463	1.09854e-10	5.17882e-10	Scanpy	observed	4	8
Larp1	FALSE	0	0.217566	1.81832e-08	8.2765e-08	Scanpy	observed	4	8
Mfsd2a	FALSE	0	0.234668	2.13407e-08	9.38992e-08	Scanpy	observed	4	8
Grk3	FALSE	0	0.149671	4.53795e-08	1.93229e-07	Scanpy	observed	4	8
Gpd2	FALSE	0	0.222508	7.77685e-08	3.20795e-07	Scanpy	observed	4	8
Grm3	FALSE	0	0.124832	1.7543e-07	7.0172e-07	Scanpy	observed	4	8
Xylt1	FALSE	0	0.211654	1.12153e-06	4.23225e-06	Scanpy	observed	4	8
B3gat3	FALSE	0	0.200674	1.12219e-06	4.23225e-06	Scanpy	observed	4	8
Extl3	FALSE	0	0.186997	1.18957e-06	4.36176e-06	Scanpy	observed	4	8
Uqcrc1	FALSE	0	0.12303	1.42997e-06	5.04887e-06	Scanpy	observed	4	8
Timp3	FALSE	0	0.176705	1.45346e-06	5.04887e-06	Scanpy	observed	4	8
Fgfr3	FALSE	0	0.102827	1.76069e-06	5.95926e-06	Scanpy	observed	4	8
Slc3a2	FALSE	0	0.151406	2.27108e-06	7.49455e-06	Scanpy	observed	4	8
Meis2	FALSE	0	0.159525	2.64316e-06	8.50967e-06	Scanpy	observed	4	8
Cyc1	FALSE	0	0.225805	5.14168e-06	1.61596e-05	Scanpy	observed	4	8
Ogdh	FALSE	0	0.153708	6.8786e-06	2.11157e-05	Scanpy	observed	4	8
Sdha	FALSE	0	0.0484867	1.18578e-05	3.55735e-05	Scanpy	observed	4	8
Sdc3	FALSE	0	0.189196	2.27963e-05	6.6869e-05	Scanpy	observed	4	8
Pou3f2	FALSE	0	0.125164	3.94713e-05	0.000113266	Scanpy	observed	4	8
Pdgfrb	FALSE	0	0.188571	0.000112359	0.000315561	Scanpy	observed	4	8
Cltb	FALSE	0	0.195459	0.000305242	0.000839415	Scanpy	observed	4	8
Thra	FALSE	0	0.159494	0.000421704	0.00113067	Scanpy	observed	4	8
Gpc1	FALSE	0	0.178306	0.000428284	0.00113067	Scanpy	observed	4	8
Chst10	FALSE	0	0.142542	0.00044891	0.00116188	Scanpy	observed	4	8
Slc27a1	FALSE	0	0.138006	0.000525606	0.00133423	Scanpy	observed	4	8
Cnp	FALSE	0	0.175664	0.000540361	0.00134581	Scanpy	observed	4	8
St6galnac6	FALSE	0	0.116405	0.000704554	0.00172224	Scanpy	observed	4	8
Ttyh1	FALSE	0	0.151652	0.000845225	0.0020015	Scanpy	observed	4	8
Atp5b	FALSE	0	0.0742882	0.000849121	0.0020015	Scanpy	observed	4	8
Sdc4	FALSE	0	0.0903554	0.000918915	0.00212801	Scanpy	observed	4	8
Gabbr2	FALSE	0	0.0959048	0.00183355	0.00417291	Scanpy	observed	4	8
Mobp	FALSE	0	0.141251	0.00286306	0.0064055	Scanpy	observed	4	8
Nr2e1	FALSE	0	0.13169	0.00376531	0.00828368	Scanpy	observed	4	8
Enc1	FALSE	0	0.107976	0.00548482	0.0118688	Scanpy	observed	4	8
Mtor	FALSE	0	0.0950943	0.00593232	0.0126301	Scanpy	observed	4	8
Igf1r	FALSE	0	0.157005	0.00611685	0.0128163	Scanpy	observed	4	8
Satb2	FALSE	0	0.174937	0.00947017	0.0195322	Scanpy	observed	4	8
Ap2s1	FALSE	0	0.156493	0.0139566	0.0283426	Scanpy	observed	4	8
Tubb2b	FALSE	0	0.0908088	0.0148013	0.0296027	Scanpy	observed	4	8
Sdhb	FALSE	0	0.168616	0.0173159	0.0341149	Scanpy	observed	4	8
Msmo1	FALSE	0	0.0599036	0.0177696	0.0344939	Scanpy	observed	4	8
Nr2f1	FALSE	0	0.143537	0.0210309	0.0402331	Scanpy	observed	4	8
Ubtf	FALSE	0	0.106564	0.0258337	0.0487151	Scanpy	observed	4	8
Plp1	FALSE	0	0.119375	0.0375456	0.069803	Scanpy	observed	4	8
Ldlr	FALSE	0	0.130721	0.0401606	0.0736277	Scanpy	observed	4	8
Chrm1	FALSE	0	0.101066	0.0432596	0.0782229	Scanpy	observed	4	8
Ddb1	FALSE	0	0.115832	0.0489484	0.0873134	Scanpy	observed	4	8
Cux2	FALSE	0	0.121155	0.0501442	0.0882538	Scanpy	observed	4	8
Rptor	FALSE	0	0.0811395	0.0528967	0.0918731	Scanpy	observed	4	8
Lsamp	FALSE	0	0.0930176	0.064321	0.110265	Scanpy	observed	4	8
Parp4	FALSE	0	0.14161	0.0739856	0.125206	Scanpy	observed	4	8
Sdhd	FALSE	0	0.153315	0.0774925	0.129481	Scanpy	observed	4	8
Ext1	FALSE	0	0.108233	0.0861206	0.142099	Scanpy	observed	4	8
Hs2st1	FALSE	0	0.114051	0.0925493	0.150821	Scanpy	observed	4	8
Hs3st4	FALSE	0	0.12634	0.102421	0.164773	Scanpy	observed	4	8
Hs6st1	FALSE	0	0.106449	0.103607	0.164773	Scanpy	observed	4	8
Nrp1	FALSE	0	0.154939	0.114956	0.180645	Scanpy	observed	4	8
Gng12	FALSE	0	0.0953774	0.123566	0.191891	Scanpy	observed	4	8
Ercc5	FALSE	0	0.128599	0.127745	0.196074	Scanpy	observed	4	8
St3gal4	FALSE	0	0.0624119	0.134457	0.204003	Scanpy	observed	4	8
Tle4	FALSE	0	0.0636595	0.143234	0.214851	Scanpy	observed	4	8
Gfra2	FALSE	0	0.136585	0.153231	0.227263	Scanpy	observed	4	8
Slc25a22	FALSE	0	0.0886298	0.158653	0.232692	Scanpy	observed	4	8
Grin1	FALSE	0	0.0420512	0.162006	0.234998	Scanpy	observed	4	8
Rad23b	FALSE	0	0.0464	0.17206	0.246869	Scanpy	observed	4	8
Sulf2	FALSE	0	0.130888	0.187887	0.266679	Scanpy	observed	4	8
Rfc1	FALSE	0	0.114421	0.203591	0.285894	Scanpy	observed	4	8
Mdm2	FALSE	0	0.105831	0.216836	0.301288	Scanpy	observed	4	8
Tpst2	FALSE	0	0.0763351	0.232554	0.319762	Scanpy	observed	4	8
Gng2	FALSE	0	0.0929488	0.245196	0.333669	Scanpy	observed	4	8
Cdh10	FALSE	0	0.0535716	0.266539	0.357819	Scanpy	observed	4	8
Slc4a4	FALSE	0	0.0119488	0.269288	0.357819	Scanpy	observed	4	8
Atp5c1	FALSE	0	0.055951	0.271075	0.357819	Scanpy	observed	4	8
Inpp5a	FALSE	0	0.0870771	0.2819	0.368424	Scanpy	observed	4	8
Tmem176a	FALSE	0	0.104641	0.289105	0.374135	Scanpy	observed	4	8
Numb	FALSE	0	0.0668511	0.297555	0.381333	Scanpy	observed	4	8
Ppp1r1a	FALSE	0	0.0754164	0.325408	0.412845	Scanpy	observed	4	8
Ntng2	FALSE	0	0.0839376	0.328399	0.412845	Scanpy	observed	4	8
Adrb1	FALSE	0	0.0591373	0.34693	0.432026	Scanpy	observed	4	8
Sdc2	FALSE	0	0.0650356	0.36303	0.44544	Scanpy	observed	4	8
Extl1	FALSE	0	0.0566475	0.392537	0.475365	Scanpy	observed	4	8
Spon1	FALSE	0	0.0391284	0.479134	0.573727	Scanpy	observed	4	8
Alpl	FALSE	0	0.0502787	0.482452	0.573727	Scanpy	observed	4	8
Parp1	FALSE	0	0.0409073	0.489572	0.576996	Scanpy	observed	4	8
Chsy1	FALSE	0	0.0381416	0.500456	0.584025	Scanpy	observed	4	8
Slc32a1	FALSE	0	0.0529819	0.504385	0.584025	Scanpy	observed	4	8
Bok	FALSE	0	0.0382274	0.53124	0.609771	Scanpy	observed	4	8
Gria1	FALSE	0	0.00680546	0.569018	0.647503	Scanpy	observed	4	8
Uqcrc2	FALSE	0	0.0505766	0.574404	0.648045	Scanpy	observed	4	8
Rictor	FALSE	0	0.045148	0.649573	0.726641	Scanpy	observed	4	8
St8sia5	FALSE	0	0.0293906	0.664829	0.737458	Scanpy	observed	4	8
Rasal1	FALSE	0	0.0484855	0.671805	0.738985	Scanpy	observed	4	8
Pde1a	FALSE	0	0.0385455	0.694724	0.757881	Scanpy	observed	4	8
Id2	FALSE	0	-0.00392037	0.701526	0.759028	Scanpy	observed	4	8
Tfrc	FALSE	0	0.0272015	0.73684	0.790755	Scanpy	observed	4	8
Cadps2	FALSE	0	0.0158524	0.819378	0.872241	Scanpy	observed	4	8
Gadd45g	FALSE	0	0.0174769	0.837656	0.884565	Scanpy	observed	4	8
Chpf	FALSE	0	0.0102371	0.888898	0.917122	Scanpy	observed	4	8
Cdh11	FALSE	0	0.0161845	0.88933	0.917122	Scanpy	observed	4	8
Ap2m1	FALSE	0	0.00888918	0.910573	0.931749	Scanpy	observed	4	8
St3gal5	FALSE	0	0.00799492	0.91773	0.931849	Scanpy	observed	4	8
Ext2	FALSE	0	-0.00569222	0.985929	0.985929	Scanpy	observed	4	8
Nsdhl	FALSE	0	-0.000754626	0.933081	0.940203	Scanpy	observed	4	8
Hs3st2	FALSE	0	-0.0108073	0.846198	0.886493	Scanpy	observed	4	8
Gabra3	FALSE	0	-0.062893	0.364451	0.44544	Scanpy	observed	4	8
Sucla2	TRUE	-0.782547	-0.904896	1.81115e-40	1.32818e-39	Scanpy	observed	4	8
Lxn	TRUE	-1.47474	-1.86672	5.366e-98	4.42695e-97	Scanpy	observed	4	8
Gad1	TRUE	-2.29141	-2.41198	1.37353e-137	1.20871e-136	Scanpy	observed	4	8
Rev1	TRUE	-1.71255	-2.10841	4.19793e-138	3.95804e-137	Scanpy	observed	4	8
St3gal2	TRUE	-1.01764	-1.61116	3.38663e-221	3.43873e-220	Scanpy	observed	4	8
Galnt1	TRUE	-2.03685	-2.63242	4.69515e-273	5.16466e-272	Scanpy	observed	4	8
Rpa1	TRUE	-3.59363	-4.15216	0	2.18124e-307	Scanpy	observed	4	8
Chst11	TRUE	-3.08228	-3.7058	0	0	Scanpy	observed	4	8
Lrp10	TRUE	-2.78464	-3.68686	0	0	Scanpy	observed	4	8
St6galnac5	TRUE	-3.22547	-4.25058	0	0	Scanpy	observed	4	8
Agrn	TRUE	-3.5903	-4.60289	0	0	Scanpy	observed	4	8
Mlc1	TRUE	-1.40997	-2.43362	0	0	Scanpy	observed	4	8
Chst1	TRUE	-1.39234	-2.27831	0	0	Scanpy	observed	4	8
Aqp4	TRUE	-2.0462	-3.25566	0	0	Scanpy	observed	4	8
Vegfa	TRUE	-1.73931	-2.56529	0	0	Scanpy	observed	4	8
Gabrb1	TRUE	-3.04774	-4.57928	0	0	Scanpy	observed	4	8
Slc17a7	TRUE	2.71739	4.48262	0	0	Scanpy	observed	4	100
Ubtf	TRUE	3.41168	4.5872	0	0	Scanpy	observed	4	100
Tubb2b	TRUE	1.49972	2.37288	0	0	Scanpy	observed	4	100
Chst11	TRUE	1.84355	2.49717	0	0	Scanpy	observed	4	100
Lxn	TRUE	0.85179	1.19329	0	0	Scanpy	observed	4	100
Slc6a11	FALSE	0	0.190251	0	0	Scanpy	observed	4	100
Atp5a1	FALSE	0	0.166259	0	0	Scanpy	observed	4	100
Cpe	FALSE	0	0.151374	0	0	Scanpy	observed	4	100
Chst2	FALSE	0	0.173929	0	0	Scanpy	observed	4	100
Grk2	FALSE	0	0.18222	2.06378e-236	9.60725e-236	Scanpy	observed	4	100
Chst1	FALSE	0	0.199208	4.50648e-210	2.02791e-209	Scanpy	observed	4	100
Aldh1l1	FALSE	0	0.150497	5.49739e-173	2.39403e-172	Scanpy	observed	4	100
Mlc1	FALSE	0	0.177685	7.0136e-172	2.95886e-171	Scanpy	observed	4	100
Fads2	FALSE	0	0.171167	7.80669e-150	3.19365e-149	Scanpy	observed	4	100
Fgfr3	FALSE	0	0.161536	9.25051e-148	3.673e-147	Scanpy	observed	4	100
Uqcrc1	FALSE	0	0.158338	5.39312e-135	2.0802e-134	Scanpy	observed	4	100
Vegfa	FALSE	0	0.134497	5.44606e-124	2.04227e-123	Scanpy	observed	4	100
Atp5b	FALSE	0	0.161626	3.01238e-118	1.09911e-117	Scanpy	observed	4	100
Grm3	FALSE	0	0.141404	3.65687e-116	1.29915e-115	Scanpy	observed	4	100
Grk3	FALSE	0	0.17276	3.60241e-107	1.24699e-106	Scanpy	observed	4	100
St6galnac6	FALSE	0	0.188154	4.72078e-100	1.59326e-99	Scanpy	observed	4	100
Gabrb1	FALSE	0	0.169044	4.07581e-96	1.34203e-95	Scanpy	observed	4	100
Slc3a2	FALSE	0	0.176051	2.35682e-93	7.5755e-93	Scanpy	observed	4	100
Ogdh	FALSE	0	0.165741	1.10654e-91	3.47401e-91	Scanpy	observed	4	100
Aqp4	FALSE	0	0.140922	1.91034e-84	5.86127e-84	Scanpy	observed	4	100
Larp1	FALSE	0	0.162902	1.02773e-78	3.0832e-78	Scanpy	observed	4	100
Extl3	FALSE	0	0.168097	1.57629e-77	4.62608e-77	Scanpy	observed	4	100
Rorb	FALSE	0	0.160074	1.34384e-73	3.85997e-73	Scanpy	observed	4	100
Chst10	FALSE	0	0.196444	2.4875e-73	6.99609e-73	Scanpy	observed	4	100
Sdc4	FALSE	0	0.139099	1.32534e-71	3.65145e-71	Scanpy	observed	4	100
Pou3f2	FALSE	0	0.15736	2.94884e-66	7.96187e-66	Scanpy	observed	4	100
Gpd2	FALSE	0	0.174161	3.94821e-65	1.04512e-64	Scanpy	observed	4	100
Meis2	FALSE	0	0.142319	1.5339e-62	3.98224e-62	Scanpy	observed	4	100
Msmo1	FALSE	0	0.160176	4.04325e-61	1.02988e-60	Scanpy	observed	4	100
Mtor	FALSE	0	0.1646	1.17075e-59	2.92688e-59	Scanpy	observed	4	100
Mfsd2a	FALSE	0	0.139164	1.77446e-48	4.35549e-48	Scanpy	observed	4	100
Mobp	FALSE	0	0.181874	1.10354e-44	2.66031e-44	Scanpy	observed	4	100
Sdc3	FALSE	0	0.136359	2.18826e-40	5.18272e-40	Scanpy	observed	4	100
Slc27a1	FALSE	0	0.121921	2.85766e-40	6.65144e-40	Scanpy	observed	4	100
Gria1	FALSE	0	0.156488	5.0315e-39	1.15128e-38	Scanpy	observed	4	100
Pdgfrb	FALSE	0	0.148054	5.89616e-35	1.32664e-34	Scanpy	observed	4	100
Enc1	FALSE	0	0.121923	4.94803e-33	1.09506e-32	Scanpy	observed	4	100
Gpc1	FALSE	0	0.13768	3.09413e-32	6.73723e-32	Scanpy	observed	4	100
Lsamp	FALSE	0	0.152924	2.17114e-31	4.65245e-31	Scanpy	observed	4	100
Rptor	FALSE	0	0.138318	4.49384e-30	9.4792e-30	Scanpy	observed	4	100
Lrp10	FALSE	0	0.147041	4.63677e-30	9.63022e-30	Scanpy	observed	4	100
Thra	FALSE	0	0.126293	6.97558e-30	1.42682e-29	Scanpy	observed	4	100
Rad23b	FALSE	0	0.130426	3.15809e-28	6.36332e-28	Scanpy	observed	4	100
Id2	FALSE	0	0.108879	2.01137e-26	3.99317e-26	Scanpy	observed	4	100
Cyc1	FALSE	0	0.112575	4.24146e-24	8.29851e-24	Scanpy	observed	4	100
Igf1r	FALSE	0	0.145797	9.74078e-24	1.87858e-23	Scanpy	observed	4	100
Galnt1	FALSE	0	0.136629	4.37972e-23	8.32764e-23	Scanpy	observed	4	100
Agrn	FALSE	0	0.113682	8.57656e-23	1.60811e-22	Scanpy	observed	4	100
Nr2e1	FALSE	0	0.10968	6.85983e-20	1.2686e-19	Scanpy	observed	4	100
Chrm1	FALSE	0	0.118684	7.27083e-19	1.32644e-18	Scanpy	observed	4	100
St3gal4	FALSE	0	0.115641	1.14427e-18	2.05968e-18	Scanpy	observed	4	100
Plp1	FALSE	0	0.125685	4.59872e-18	8.16878e-18	Scanpy	observed	4	100
Atp5c1	FALSE	0	0.102393	5.33308e-16	9.35021e-16	Scanpy	observed	4	100
Cux2	FALSE	0	0.133457	3.51443e-15	6.08266e-15	Scanpy	observed	4	100
St8sia5	FALSE	0	0.137884	2.2866e-14	3.90747e-14	Scanpy	observed	4	100
Ext2	FALSE	0	0.119242	2.73436e-13	4.61423e-13	Scanpy	observed	4	100
Rpa1	FALSE	0	0.118882	3.1441e-13	5.24017e-13	Scanpy	observed	4	100
Sucla2	FALSE	0	0.105447	1.60581e-12	2.64371e-12	Scanpy	observed	4	100
Bok	FALSE	0	0.121043	6.42758e-12	1.04545e-11	Scanpy	observed	4	100
Ext1	FALSE	0	0.118942	9.36355e-12	1.50486e-11	Scanpy	observed	4	100
Ap2s1	FALSE	0	0.120219	1.48609e-11	2.36025e-11	Scanpy	observed	4	100
Extl1	FALSE	0	0.106598	4.53244e-11	7.11488e-11	Scanpy	observed	4	100
Slc25a22	FALSE	0	0.108785	1.15716e-10	1.7956e-10	Scanpy	observed	4	100
Adrb1	FALSE	0	0.103199	1.43053e-10	2.19456e-10	Scanpy	observed	4	100
St3gal3	FALSE	0	0.119341	2.30514e-10	3.49656e-10	Scanpy	observed	4	100
Chsy1	FALSE	0	0.102009	4.55665e-10	6.83498e-10	Scanpy	observed	4	100
Cdh11	FALSE	0	0.126623	5.60385e-10	8.31341e-10	Scanpy	observed	4	100
Spon1	FALSE	0	0.105584	7.91532e-10	1.16149e-09	Scanpy	observed	4	100
Numb	FALSE	0	0.107742	8.49859e-10	1.23367e-09	Scanpy	observed	4	100
Tfrc	FALSE	0	0.116079	9.8983e-10	1.42156e-09	Scanpy	observed	4	100
Parp1	FALSE	0	0.104533	3.4697e-09	4.89809e-09	Scanpy	observed	4	100
Chpf	FALSE	0	0.101195	3.48308e-09	4.89809e-09	Scanpy	observed	4	100
Slc32a1	FALSE	0	0.127674	3.75442e-09	5.22522e-09	Scanpy	observed	4	100
Laptm4b	FALSE	0	0.0870049	1.19625e-08	1.6479e-08	Scanpy	observed	4	100
Ndst1	FALSE	0	0.111693	2.77771e-08	3.78778e-08	Scanpy	observed	4	100
Sdc2	FALSE	0	0.0980542	2.89521e-08	3.90853e-08	Scanpy	observed	4	100
Gad1	FALSE	0	0.113675	6.14094e-08	8.20819e-08	Scanpy	observed	4	100
Ercc5	FALSE	0	0.128961	2.65223e-07	3.5103e-07	Scanpy	observed	4	100
Ldlr	FALSE	0	0.0807653	3.45737e-07	4.53151e-07	Scanpy	observed	4	100
Nr2f1	FALSE	0	0.0869923	4.00923e-07	5.20429e-07	Scanpy	observed	4	100
Gng12	FALSE	0	0.0798364	7.82656e-07	1.00627e-06	Scanpy	observed	4	100
Sdhd	FALSE	0	0.115394	9.50165e-07	1.21012e-06	Scanpy	observed	4	100
Gng2	FALSE	0	0.10834	1.67268e-06	2.11039e-06	Scanpy	observed	4	100
St3gal5	FALSE	0	0.090872	2.21807e-06	2.77259e-06	Scanpy	observed	4	100
Satb2	FALSE	0	0.0865182	2.43006e-06	3.00971e-06	Scanpy	observed	4	100
Uqcrc2	FALSE	0	0.103069	4.11083e-06	5.04511e-06	Scanpy	observed	4	100
Hs2st1	FALSE	0	0.0830967	6.23953e-06	7.58862e-06	Scanpy	observed	4	100
Gabra3	FALSE	0	0.105806	9.37815e-06	1.1304e-05	Scanpy	observed	4	100
Alpl	FALSE	0	0.0857085	9.87596e-06	1.17987e-05	Scanpy	observed	4	100
Nsdhl	FALSE	0	0.0758082	1.13376e-05	1.34262e-05	Scanpy	observed	4	100
Gfra2	FALSE	0	0.117249	2.01972e-05	2.37097e-05	Scanpy	observed	4	100
Tbr1	FALSE	0	0.0764979	5.82481e-05	6.77888e-05	Scanpy	observed	4	100
Ap2m1	FALSE	0	0.0672636	6.60721e-05	7.62371e-05	Scanpy	observed	4	100
Cadps2	FALSE	0	0.0917826	6.8656e-05	7.85471e-05	Scanpy	observed	4	100
Inpp5a	FALSE	0	0.0867447	7.11546e-05	8.07216e-05	Scanpy	observed	4	100
Ppp1r1a	FALSE	0	0.0853135	8.70461e-05	9.79269e-05	Scanpy	observed	4	100
Hs3st4	FALSE	0	0.0812206	0.000143969	0.000160627	Scanpy	observed	4	100
Pde1a	FALSE	0	0.0914153	0.000164927	0.000182501	Scanpy	observed	4	100
Rictor	FALSE	0	0.086811	0.000192983	0.000211811	Scanpy	observed	4	100
Grik3	FALSE	0	0.0946668	0.00110227	0.00120006	Scanpy	observed	4	100
Sdhb	FALSE	0	0.0596421	0.00195685	0.0021134	Scanpy	observed	4	100
Rasal1	FALSE	0	0.0796857	0.00265217	0.00284161	Scanpy	observed	4	100
Ntng2	FALSE	0	0.0715347	0.00369541	0.0039282	Scanpy	observed	4	100
Nrp1	FALSE	0	0.0760906	0.0108707	0.0114652	Scanpy	observed	4	100
Rfc1	FALSE	0	0.0663901	0.0185626	0.0194259	Scanpy	observed	4	100
Mdm2	FALSE	0	0.0684919	0.0225254	0.0233917	Scanpy	observed	4	100
Hs3st2	FALSE	0	0.060948	0.0277483	0.0285956	Scanpy	observed	4	100
Slc30a3	FALSE	0	0.0583636	0.0327037	0.033447	Scanpy	observed	4	100
Gadd45g	FALSE	0	0.0640456	0.0393306	0.039922	Scanpy	observed	4	100
Sulf2	FALSE	0	0.0630094	0.0410395	0.0413457	Scanpy	observed	4	100
Btg1	FALSE	0	0.044287	0.113618	0.113618	Scanpy	observed	4	100
Plcl1	TRUE	-0.616811	-0.70569	1.37647e-254	6.63654e-254	Scanpy	observed	4	100
Grin1	TRUE	-0.544567	-0.698265	0	0	Scanpy	observed	4	100
Tle4	TRUE	-0.585288	-0.779035	0	0	Scanpy	observed	4	100
Hs6st1	TRUE	-1.22988	-1.517	0	0	Scanpy	observed	4	100
St6galnac5	TRUE	-0.960925	-1.30678	0	0	Scanpy	observed	4	100
Tpst2	TRUE	-2.70551	-3.22288	0	0	Scanpy	observed	4	100
Xylt1	TRUE	-1.28295	-1.86244	0	0	Scanpy	observed	4	100
Timp3	TRUE	-1.09857	-1.75721	0	0	Scanpy	observed	4	100
Ddb1	TRUE	-2.90556	-3.55407	0	0	Scanpy	observed	4	100
Cdh10	TRUE	-3.59957	-4.35822	0	0	Scanpy	observed	4	100
Cltb	TRUE	-2.95324	-3.81184	0	0	Scanpy	observed	4	100
Ttyh1	TRUE	-2.65316	-3.72835	0	0	Scanpy	observed	4	100
Gabbr2	TRUE	-2.01172	-3.00973	0	0	Scanpy	observed	4	100
Cnp	TRUE	-3.78823	-4.75532	0	0	Scanpy	observed	4	100
B3gat3	TRUE	-3.00248	-4.21141	0	0	Scanpy	observed	4	100
Slc4a4	TRUE	-2.71675	-4.02627	0	0	Scanpy	observed	4	100
St3gal2	TRUE	-3.78788	-5.33643	0	0	Scanpy	observed	4	100
Sdha	TRUE	-3.97412	-6.01306	0	0	Scanpy	observed	4	100
Gnao1	TRUE	-2.74428	-4.1147	0	0	Scanpy	observed	4	100
Mfsd2a	TRUE	3.37016	4.73245	0	0	Scanpy	observed	18	8
Ldlr	TRUE	3.06984	3.74008	0	0	Scanpy	observed	18	8
Slc25a22	TRUE	2.40191	2.92852	3.37343e-246	4.07878e-245	Scanpy	observed	18	8
Spon1	TRUE	1.00273	1.31701	7.67008e-82	5.36906e-81	Scanpy	observed	18	8
Slc6a11	FALSE	0	0.180454	2.11127e-45	1.33714e-44	Scanpy	observed	18	8
Gnao1	FALSE	0	0.151782	2.35257e-45	1.42223e-44	Scanpy	observed	18	8
Atp5a1	FALSE	0	0.144906	4.46999e-39	2.58482e-38	Scanpy	observed	18	8
Chst2	FALSE	0	0.116606	3.72002e-22	2.06151e-21	Scanpy	observed	18	8
Grk2	FALSE	0	0.128559	8.42085e-18	4.47989e-17	Scanpy	observed	18	8
Sdc4	FALSE	0	0.193247	1.41215e-13	7.2237e-13	Scanpy	observed	18	8
Slc17a7	FALSE	0	0.104228	2.4177e-12	1.19094e-11	Scanpy	observed	18	8
Chst1	FALSE	0	0.113928	4.48476e-12	2.13026e-11	Scanpy	observed	18	8
Uqcrc1	FALSE	0	0.102327	6.68214e-12	3.06457e-11	Scanpy	observed	18	8
Grm3	FALSE	0	0.10593	7.88725e-12	3.49668e-11	Scanpy	observed	18	8
Slc4a4	FALSE	0	0.159592	2.48416e-11	1.06578e-10	Scanpy	observed	18	8
Aldh1l1	FALSE	0	0.0946774	3.75286e-10	1.55978e-09	Scanpy	observed	18	8
Fads2	FALSE	0	0.100441	4.05927e-10	1.63601e-09	Scanpy	observed	18	8
Rorb	FALSE	0	0.200022	4.86526e-10	1.90317e-09	Scanpy	observed	18	8
Gabrb1	FALSE	0	0.125064	1.21096e-09	4.60167e-09	Scanpy	observed	18	8
Fgfr3	FALSE	0	0.0715851	3.79228e-09	1.40104e-08	Scanpy	observed	18	8
Slc3a2	FALSE	0	0.133486	4.45603e-09	1.60176e-08	Scanpy	observed	18	8
Aqp4	FALSE	0	0.0755082	5.12923e-08	1.79523e-07	Scanpy	observed	18	8
Atp5b	FALSE	0	0.0928568	9.40683e-08	3.20797e-07	Scanpy	observed	18	8
Timp3	FALSE	0	0.108039	1.32622e-07	4.40969e-07	Scanpy	observed	18	8
Vegfa	FALSE	0	0.0820572	2.29802e-07	7.45457e-07	Scanpy	observed	18	8
Extl3	FALSE	0	0.184444	3.54577e-07	1.12283e-06	Scanpy	observed	18	8
Grk3	FALSE	0	0.0923073	4.30163e-07	1.3305e-06	Scanpy	observed	18	8
Id2	FALSE	0	0.150646	1.13924e-06	3.44361e-06	Scanpy	observed	18	8
Xylt1	FALSE	0	0.15989	5.16016e-06	1.52511e-05	Scanpy	observed	18	8
Larp1	FALSE	0	0.119408	1.37198e-05	3.96682e-05	Scanpy	observed	18	8
Ogdh	FALSE	0	0.015236	8.13747e-05	0.000230273	Scanpy	observed	18	8
Cnp	FALSE	0	0.118312	0.0003845	0.00106383	Scanpy	observed	18	8
Chst10	FALSE	0	0.105572	0.000391939	0.00106383	Scanpy	observed	18	8
St3gal2	FALSE	0	0.0699565	0.000960102	0.00255387	Scanpy	observed	18	8
Gabbr2	FALSE	0	0.0530782	0.0021314	0.00555837	Scanpy	observed	18	8
Gpd2	FALSE	0	0.0738365	0.00284033	0.00726468	Scanpy	observed	18	8
Lrp10	FALSE	0	0.11212	0.00305873	0.00767569	Scanpy	observed	18	8
Mtor	FALSE	0	0.0691257	0.00314576	0.0077479	Scanpy	observed	18	8
Meis2	FALSE	0	0.0320229	0.00393242	0.00950932	Scanpy	observed	18	8
Rad23b	FALSE	0	0.103529	0.00460209	0.01093	Scanpy	observed	18	8
Tubb2b	FALSE	0	0.0645127	0.00501919	0.0117114	Scanpy	observed	18	8
Nr2e1	FALSE	0	0.106006	0.00575139	0.0131885	Scanpy	observed	18	8
Rpa1	FALSE	0	0.147593	0.00888928	0.0200386	Scanpy	observed	18	8
St3gal4	FALSE	0	0.0898763	0.0117248	0.02599	Scanpy	observed	18	8
Cltb	FALSE	0	0.0990133	0.0135838	0.0296172	Scanpy	observed	18	8
Pou3f2	FALSE	0	0.0349736	0.0138346	0.0296774	Scanpy	observed	18	8
Chrm1	FALSE	0	0.109735	0.0194232	0.0410046	Scanpy	observed	18	8
Agrn	FALSE	0	0.069701	0.0200289	0.0416226	Scanpy	observed	18	8
Ttyh1	FALSE	0	0.0652549	0.0216837	0.0443683	Scanpy	observed	18	8
Rptor	FALSE	0	0.0789032	0.0226609	0.0456652	Scanpy	observed	18	8
Gria1	FALSE	0	0.0636249	0.0327747	0.0650603	Scanpy	observed	18	8
Ext1	FALSE	0	0.118546	0.0394942	0.0762675	Scanpy	observed	18	8
Atp5c1	FALSE	0	0.0614715	0.0395673	0.0762675	Scanpy	observed	18	8
Galnt1	FALSE	0	0.0901412	0.0490298	0.0931567	Scanpy	observed	18	8
St6galnac5	FALSE	0	0.0577407	0.052974	0.0992329	Scanpy	observed	18	8
Mdm2	FALSE	0	0.149541	0.0681103	0.125815	Scanpy	observed	18	8
Plp1	FALSE	0	0.0734709	0.0726269	0.13232	Scanpy	observed	18	8
Ubtf	FALSE	0	0.0499057	0.0777907	0.139134	Scanpy	observed	18	8
Ap2m1	FALSE	0	0.0895143	0.078992	0.139134	Scanpy	observed	18	8
Sdc3	FALSE	0	0.0295911	0.0795051	0.139134	Scanpy	observed	18	8
Thra	FALSE	0	0.0137974	0.088979	0.153691	Scanpy	observed	18	8
Parp1	FALSE	0	0.104565	0.0956889	0.163162	Scanpy	observed	18	8
Grin1	FALSE	0	0.0383938	0.0976969	0.164477	Scanpy	observed	18	8
Cyc1	FALSE	0	0.0246782	0.10492	0.17443	Scanpy	observed	18	8
Hs2st1	FALSE	0	0.095162	0.119037	0.195455	Scanpy	observed	18	8
Hs3st4	FALSE	0	0.106687	0.170395	0.276372	Scanpy	observed	18	8
Rev1	FALSE	0	0.0833034	0.191067	0.306167	Scanpy	observed	18	8
Tfrc	FALSE	0	0.0764428	0.208316	0.329834	Scanpy	observed	18	8
Igf1r	FALSE	0	0.0451758	0.229995	0.359874	Scanpy	observed	18	8
Slc32a1	FALSE	0	0.0995432	0.236728	0.366103	Scanpy	observed	18	8
Ddb1	FALSE	0	0.0431778	0.264462	0.404292	Scanpy	observed	18	8
Gng12	FALSE	0	0.0522447	0.291583	0.440689	Scanpy	observed	18	8
Hs6st1	FALSE	0	0.0618971	0.295068	0.440944	Scanpy	observed	18	8
Numb	FALSE	0	0.058556	0.314276	0.46443	Scanpy	observed	18	8
Laptm4b	FALSE	0	0.0405277	0.340138	0.490631	Scanpy	observed	18	8
Ercc5	FALSE	0	0.0927671	0.341677	0.490631	Scanpy	observed	18	8
Gpc1	FALSE	0	0.00976795	0.343073	0.490631	Scanpy	observed	18	8
Sdc2	FALSE	0	0.045736	0.357832	0.506007	Scanpy	observed	18	8
Sucla2	FALSE	0	0.0331391	0.361433	0.506007	Scanpy	observed	18	8
Gabra3	FALSE	0	0.0732939	0.399874	0.553992	Scanpy	observed	18	8
Ndst1	FALSE	0	0.0555423	0.41838	0.573655	Scanpy	observed	18	8
Gad1	FALSE	0	0.0631103	0.429342	0.582678	Scanpy	observed	18	8
Slc16a1	FALSE	0	0.0483224	0.438144	0.588618	Scanpy	observed	18	8
Cdh10	FALSE	0	0.0188961	0.455076	0.602187	Scanpy	observed	18	8
Sdhd	FALSE	0	0.0645032	0.4573	0.602187	Scanpy	observed	18	8
Pde1a	FALSE	0	0.0746503	0.480011	0.625897	Scanpy	observed	18	8
Inpp5a	FALSE	0	0.0465542	0.551467	0.685468	Scanpy	observed	18	8
Uqcrc2	FALSE	0	0.0408436	0.625782	0.749811	Scanpy	observed	18	8
Rfc1	FALSE	0	0.0513054	0.64532	0.759536	Scanpy	observed	18	8
Cadps2	FALSE	0	0.0391281	0.669955	0.776798	Scanpy	observed	18	8
Sdhb	FALSE	0	0.0234626	0.683702	0.777199	Scanpy	observed	18	8
Chpf	FALSE	0	0.00718786	0.725972	0.81138	Scanpy	observed	18	8
Enc1	FALSE	0	-0.0614027	0.79563	0.87769	Scanpy	observed	18	8
Gng2	FALSE	0	0.0269745	0.828049	0.902709	Scanpy	observed	18	8
Satb2	FALSE	0	0.00670528	0.883413	0.925149	Scanpy	observed	18	8
Rasal1	FALSE	0	0.0204645	0.895267	0.927752	Scanpy	observed	18	8
Sulf2	FALSE	0	0.0209807	0.953482	0.953482	Scanpy	observed	18	8
Slc30a3	FALSE	0	0.00952896	0.94912	0.953482	Scanpy	observed	18	8
Btg1	FALSE	0	0.0103629	0.947929	0.953482	Scanpy	observed	18	8
Sdhc	FALSE	0	0.00418173	0.934537	0.953482	Scanpy	observed	18	8
Nsdhl	FALSE	0	-0.0147972	0.89985	0.927752	Scanpy	observed	18	8
Chsy1	FALSE	0	-0.0171274	0.878678	0.925149	Scanpy	observed	18	8
St3gal5	FALSE	0	-0.00832631	0.876313	0.925149	Scanpy	observed	18	8
Tmem176a	FALSE	0	-0.00663331	0.861439	0.923963	Scanpy	observed	18	8
Extl1	FALSE	0	-0.0238229	0.838327	0.906483	Scanpy	observed	18	8
Ext2	FALSE	0	-0.0208624	0.7985	0.87769	Scanpy	observed	18	8
Ntng2	FALSE	0	-0.0121982	0.694592	0.782888	Scanpy	observed	18	8
Unc5b	FALSE	0	-0.011077	0.677508	0.776798	Scanpy	observed	18	8
Grik3	FALSE	0	-0.0127067	0.673374	0.776798	Scanpy	observed	18	8
Cdh11	FALSE	0	-0.0289796	0.637971	0.757591	Scanpy	observed	18	8
Tbr1	FALSE	0	-0.031429	0.606657	0.733504	Scanpy	observed	18	8
Chst11	FALSE	0	-0.0434191	0.598029	0.729705	Scanpy	observed	18	8
Alpl	FALSE	0	-0.0386457	0.559236	0.688689	Scanpy	observed	18	8
Gfra2	FALSE	0	-0.0374741	0.529753	0.66469	Scanpy	observed	18	8
Adrb1	FALSE	0	-0.0489349	0.517635	0.655671	Scanpy	observed	18	8
Plcl1	FALSE	0	-0.0394762	0.507732	0.649311	Scanpy	observed	18	8
Rictor	FALSE	0	-0.0355872	0.490888	0.633865	Scanpy	observed	18	8
Pdgfrb	TRUE	-0.698054	-1.01503	1.32399e-75	8.80453e-75	Scanpy	observed	18	8
Lsamp	TRUE	-0.906036	-1.28808	2.51614e-109	1.85915e-108	Scanpy	observed	18	8
Lxn	TRUE	-1.37931	-1.74523	2.85276e-122	2.23187e-121	Scanpy	observed	18	8
St6galnac6	TRUE	-0.726845	-1.07391	6.88775e-129	5.72544e-128	Scanpy	observed	18	8
Msmo1	TRUE	-1.03325	-1.45174	4.10789e-201	3.64233e-200	Scanpy	observed	18	8
Nr2f1	TRUE	-2.01095	-2.47565	8.04135e-205	7.63928e-204	Scanpy	observed	18	8
St8sia5	TRUE	-2.40442	-2.89725	1.78955e-232	1.83084e-231	Scanpy	observed	18	8
Mobp	TRUE	-1.50029	-1.90966	1.6369e-232	1.81423e-231	Scanpy	observed	18	8
Cux2	TRUE	-3.50874	-3.85275	0	0	Scanpy	observed	18	8
Bok	TRUE	-3.65412	-4.19078	0	0	Scanpy	observed	18	8
B3gat3	TRUE	-1.7383	-2.60164	0	0	Scanpy	observed	18	8
Slc27a1	TRUE	-1.94275	-2.88634	0	0	Scanpy	observed	18	8
Tle4	TRUE	-3.40694	-4.34007	0	0	Scanpy	observed	18	8
Sdha	TRUE	-2.21002	-3.54391	0	0	Scanpy	observed	18	8
Cpe	TRUE	-1.59575	-2.21779	0	0	Scanpy	observed	18	8
Mlc1	TRUE	-3.0058	-4.86925	0	0	Scanpy	observed	18	8
Grk2	TRUE	1.52735	2.73189	0	0	Scanpy	observed	5	8
Chrm1	TRUE	1.60257	2.18596	2.7011e-252	2.66509e-251	Scanpy	observed	5	8
Agrn	TRUE	0.741712	1.243	5.31123e-130	4.36701e-129	Scanpy	observed	5	8
Gnao1	FALSE	0	0.217035	8.60515e-96	6.70296e-95	Scanpy	observed	5	8
Slc6a11	FALSE	0	0.239739	2.27094e-78	1.60047e-77	Scanpy	observed	5	8
Atp5a1	FALSE	0	0.221818	2.44403e-56	1.57268e-55	Scanpy	observed	5	8
Tfrc	TRUE	0.551767	0.926605	8.97221e-47	5.31155e-46	Scanpy	observed	5	8
Aldh1l1	FALSE	0	0.252677	4.94287e-39	2.81363e-38	Scanpy	observed	5	8
Chst1	FALSE	0	0.257124	7.62635e-34	4.18037e-33	Scanpy	observed	5	8
Slc17a7	FALSE	0	0.167952	3.29944e-30	1.68385e-29	Scanpy	observed	5	8
Fads2	FALSE	0	0.232641	9.02369e-24	4.45169e-23	Scanpy	observed	5	8
Mlc1	FALSE	0	0.135686	1.68306e-21	8.03526e-21	Scanpy	observed	5	8
Grm3	FALSE	0	0.158598	1.02755e-19	4.7524e-19	Scanpy	observed	5	8
Uqcrc1	FALSE	0	0.112638	2.49245e-18	1.11782e-17	Scanpy	observed	5	8
Atp5b	FALSE	0	0.13346	3.03125e-18	1.31949e-17	Scanpy	observed	5	8
Larp1	FALSE	0	0.291503	3.86033e-18	1.63237e-17	Scanpy	observed	5	8
Ogdh	FALSE	0	0.222079	7.00092e-18	2.87815e-17	Scanpy	observed	5	8
Fgfr3	FALSE	0	0.142784	1.11526e-17	4.46106e-17	Scanpy	observed	5	8
Slc3a2	FALSE	0	0.219742	1.27756e-17	4.97577e-17	Scanpy	observed	5	8
Timp3	FALSE	0	0.211238	6.5981e-17	2.50389e-16	Scanpy	observed	5	8
Vegfa	FALSE	0	0.171622	1.63172e-16	6.03736e-16	Scanpy	observed	5	8
Aqp4	FALSE	0	0.15886	6.60592e-15	2.38458e-14	Scanpy	observed	5	8
St6galnac6	FALSE	0	0.17986	4.001e-14	1.40988e-13	Scanpy	observed	5	8
Grk3	FALSE	0	0.150632	2.63821e-13	9.08036e-13	Scanpy	observed	5	8
Pou3f2	FALSE	0	0.203113	3.43767e-12	1.15631e-11	Scanpy	observed	5	8
Gabbr2	FALSE	0	0.185474	7.30837e-12	2.40364e-11	Scanpy	observed	5	8
Slc4a4	FALSE	0	0.158385	6.2023e-10	1.99552e-09	Scanpy	observed	5	8
Rorb	FALSE	0	0.172911	7.93084e-09	2.49737e-08	Scanpy	observed	5	8
Thra	FALSE	0	0.185681	1.42275e-08	4.3868e-08	Scanpy	observed	5	8
Meis2	FALSE	0	0.160493	1.48924e-08	4.49812e-08	Scanpy	observed	5	8
Msmo1	FALSE	0	0.140825	8.47692e-08	2.50917e-07	Scanpy	observed	5	8
Cltb	FALSE	0	0.245286	1.22043e-07	3.54165e-07	Scanpy	observed	5	8
Galnt1	FALSE	0	0.239763	1.31119e-07	3.73186e-07	Scanpy	observed	5	8
Mtor	FALSE	0	0.166322	3.29763e-07	9.04283e-07	Scanpy	observed	5	8
Pdgfrb	FALSE	0	0.208245	3.29941e-07	9.04283e-07	Scanpy	observed	5	8
Sdc3	FALSE	0	0.158555	9.17434e-07	2.46873e-06	Scanpy	observed	5	8
Lrp10	FALSE	0	0.199206	1.40241e-06	3.70638e-06	Scanpy	observed	5	8
Cnp	FALSE	0	0.185408	1.61042e-06	4.18143e-06	Scanpy	observed	5	8
Ttyh1	FALSE	0	0.159554	5.14306e-06	1.31237e-05	Scanpy	observed	5	8
Nr2e1	FALSE	0	0.166754	1.92207e-05	4.82145e-05	Scanpy	observed	5	8
Id2	FALSE	0	0.104168	2.40155e-05	5.92381e-05	Scanpy	observed	5	8
Cyc1	FALSE	0	0.126574	3.33083e-05	8.08135e-05	Scanpy	observed	5	8
Gpc1	FALSE	0	0.149067	3.60602e-05	8.60793e-05	Scanpy	observed	5	8
Mfsd2a	FALSE	0	0.100487	4.26702e-05	0.000100241	Scanpy	observed	5	8
Mobp	FALSE	0	0.178615	5.06601e-05	0.000117151	Scanpy	observed	5	8
Lsamp	FALSE	0	0.168799	5.72903e-05	0.000130446	Scanpy	observed	5	8
Tubb2b	FALSE	0	0.087359	7.83666e-05	0.000175731	Scanpy	observed	5	8
Laptm4b	FALSE	0	0.16312	0.00015001	0.000331365	Scanpy	observed	5	8
Ddb1	FALSE	0	0.159993	0.000165422	0.000358327	Scanpy	observed	5	8
Grin1	FALSE	0	0.130851	0.000167058	0.000358327	Scanpy	observed	5	8
Gria1	FALSE	0	0.135149	0.000197714	0.000418024	Scanpy	observed	5	8
Gpd2	FALSE	0	0.0902382	0.000201588	0.000420211	Scanpy	observed	5	8
Tpst2	FALSE	0	0.20905	0.000286844	0.000589623	Scanpy	observed	5	8
Slc27a1	FALSE	0	0.0743555	0.000298385	0.000604945	Scanpy	observed	5	8
Rpa1	FALSE	0	0.201249	0.00033989	0.00067978	Scanpy	observed	5	8
Igf1r	FALSE	0	0.175614	0.000438883	0.000866062	Scanpy	observed	5	8
Rad23b	FALSE	0	0.113742	0.000525972	0.00102426	Scanpy	observed	5	8
St6galnac5	FALSE	0	0.12655	0.00071601	0.00137623	Scanpy	observed	5	8
Ext1	FALSE	0	0.183162	0.001186	0.00224324	Scanpy	observed	5	8
Enc1	FALSE	0	0.0727377	0.0011974	0.00224324	Scanpy	observed	5	8
Lxn	FALSE	0	0.182409	0.00131761	0.00243758	Scanpy	observed	5	8
Rev1	FALSE	0	0.19498	0.001354	0.00247397	Scanpy	observed	5	8
Rptor	FALSE	0	0.116801	0.00143074	0.00258231	Scanpy	observed	5	8
Atp5c1	FALSE	0	0.108863	0.00163474	0.00291495	Scanpy	observed	5	8
Ap2s1	FALSE	0	0.168294	0.00239643	0.00422228	Scanpy	observed	5	8
Extl1	FALSE	0	0.1616	0.00260568	0.00453696	Scanpy	observed	5	8
Cdh10	FALSE	0	0.138313	0.00272463	0.0046889	Scanpy	observed	5	8
Plcl1	FALSE	0	0.18438	0.00412893	0.00702392	Scanpy	observed	5	8
Chpf	FALSE	0	0.144668	0.00517804	0.00870852	Scanpy	observed	5	8
Chsy1	FALSE	0	0.155325	0.00535694	0.00890816	Scanpy	observed	5	8
Gng12	FALSE	0	0.129433	0.00717618	0.0118008	Scanpy	observed	5	8
Sucla2	FALSE	0	0.119114	0.00871211	0.0141691	Scanpy	observed	5	8
Tbr1	FALSE	0	0.141951	0.0103079	0.0165823	Scanpy	observed	5	8
Uqcrc2	FALSE	0	0.163449	0.0104745	0.0166692	Scanpy	observed	5	8
Tle4	FALSE	0	0.0859718	0.0124409	0.0195878	Scanpy	observed	5	8
St3gal3	FALSE	0	0.150485	0.0156804	0.0244283	Scanpy	observed	5	8
Inpp5a	FALSE	0	0.161687	0.0158622	0.0244542	Scanpy	observed	5	8
St3gal4	FALSE	0	0.0672951	0.0160449	0.0244809	Scanpy	observed	5	8
Btg1	FALSE	0	0.170323	0.0178354	0.0269352	Scanpy	observed	5	8
Ldlr	FALSE	0	0.117648	0.0194306	0.0290478	Scanpy	observed	5	8
Ppp1r1a	FALSE	0	0.150835	0.0259398	0.0383909	Scanpy	observed	5	8
Parp4	FALSE	0	0.152138	0.029821	0.0436981	Scanpy	observed	5	8
Hs2st1	FALSE	0	0.12208	0.0301188	0.0437018	Scanpy	observed	5	8
Sdc2	FALSE	0	0.103841	0.040328	0.0579471	Scanpy	observed	5	8
Ext2	FALSE	0	0.106816	0.0416487	0.0592693	Scanpy	observed	5	8
Gng2	FALSE	0	0.162744	0.0470172	0.0662719	Scanpy	observed	5	8
Gabra3	FALSE	0	0.147617	0.0504478	0.0704365	Scanpy	observed	5	8
Spon1	FALSE	0	0.106332	0.0612597	0.084733	Scanpy	observed	5	8
Sdhd	FALSE	0	0.130667	0.061868	0.0847821	Scanpy	observed	5	8
Gfra2	FALSE	0	0.172091	0.0658242	0.089376	Scanpy	observed	5	8
Numb	FALSE	0	0.103848	0.0670657	0.0902338	Scanpy	observed	5	8
Mdm2	FALSE	0	0.143279	0.0737811	0.0983748	Scanpy	observed	5	8
Parp1	FALSE	0	0.100377	0.077601	0.102544	Scanpy	observed	5	8
Adrb1	FALSE	0	0.0873155	0.0855829	0.112091	Scanpy	observed	5	8
Nr2f1	FALSE	0	0.112182	0.0916044	0.118925	Scanpy	observed	5	8
Tmem176a	FALSE	0	0.135697	0.104119	0.133105	Scanpy	observed	5	8
Hs3st4	FALSE	0	0.118485	0.104326	0.133105	Scanpy	observed	5	8
Unc5b	FALSE	0	0.126816	0.131444	0.166272	Scanpy	observed	5	8
St8sia5	FALSE	0	0.0879223	0.150719	0.189038	Scanpy	observed	5	8
Chst11	FALSE	0	0.0612371	0.172082	0.213424	Scanpy	observed	5	8
Rictor	FALSE	0	0.0980339	0.173046	0.213424	Scanpy	observed	5	8
Nsdhl	FALSE	0	0.0652394	0.179149	0.217432	Scanpy	observed	5	8
Nnat	FALSE	0	0.13176	0.179234	0.217432	Scanpy	observed	5	8
Sdhb	FALSE	0	0.0734573	0.198612	0.23898	Scanpy	observed	5	8
Slc32a1	FALSE	0	0.085858	0.259427	0.309638	Scanpy	observed	5	8
Sulf2	FALSE	0	0.105808	0.308701	0.365502	Scanpy	observed	5	8
Gad1	FALSE	0	0.0735048	0.31963	0.375438	Scanpy	observed	5	8
Ap2m1	FALSE	0	0.0348513	0.327391	0.381526	Scanpy	observed	5	8
Cul4a	FALSE	0	0.105953	0.344071	0.397832	Scanpy	observed	5	8
Rfc1	FALSE	0	0.0872131	0.354993	0.407279	Scanpy	observed	5	8
Slc30a3	FALSE	0	0.0713532	0.358861	0.408549	Scanpy	observed	5	8
Prkdc	FALSE	0	0.0882523	0.369457	0.417402	Scanpy	observed	5	8
Adra2a	FALSE	0	0.0971415	0.382562	0.428933	Scanpy	observed	5	8
Hs3st2	FALSE	0	0.0696532	0.389841	0.433808	Scanpy	observed	5	8
Cadps2	FALSE	0	0.0704737	0.423363	0.467595	Scanpy	observed	5	8
Pde1a	FALSE	0	0.0575313	0.555095	0.608548	Scanpy	observed	5	8
Gadd45g	FALSE	0	0.0641921	0.587109	0.636003	Scanpy	observed	5	8
Rtn4rl2	FALSE	0	0.0619964	0.588733	0.636003	Scanpy	observed	5	8
Ndst2	FALSE	0	0.0690684	0.62156	0.666601	Scanpy	observed	5	8
St3gal5	FALSE	0	0.0261706	0.662629	0.705533	Scanpy	observed	5	8
Ercc3	FALSE	0	0.0598483	0.674867	0.713431	Scanpy	observed	5	8
Hapln1	FALSE	0	0.0441632	0.752554	0.789914	Scanpy	observed	5	8
Tox	FALSE	0	0.0400358	0.858541	0.894818	Scanpy	observed	5	8
Grin3a	FALSE	0	0.0312309	0.92439	0.942443	Scanpy	observed	5	8
Satb2	FALSE	0	0.000114241	0.929708	0.942443	Scanpy	observed	5	8
Slc25a22	FALSE	0	-0.0141009	0.948362	0.954814	Scanpy	observed	5	8
Rasal1	FALSE	0	0.00791947	0.969809	0.969809	Scanpy	observed	5	8
Nrp1	FALSE	0	0.0117938	0.917222	0.942443	Scanpy	observed	5	8
Extl2	FALSE	0	0.00562935	0.864664	0.894897	Scanpy	observed	5	8
Ndst1	TRUE	-0.687967	-0.790248	2.86473e-31	1.51422e-30	Scanpy	observed	5	8
Cux2	TRUE	-1.0109	-1.01826	2.02153e-52	1.24661e-51	Scanpy	observed	5	8
Gabrb1	TRUE	-0.523277	-0.687368	1.34488e-56	9.04736e-56	Scanpy	observed	5	8
Alpl	TRUE	-1.12054	-1.38299	1.08036e-85	7.99468e-85	Scanpy	observed	5	8
Cdh11	TRUE	-1.70977	-2.12932	4.16487e-144	3.62589e-143	Scanpy	observed	5	8
Sdha	TRUE	-0.690684	-0.962879	3.32528e-198	3.07589e-197	Scanpy	observed	5	8
Slc16a1	TRUE	-2.60681	-3.10918	1.31993e-259	1.39536e-258	Scanpy	observed	5	8
Plp1	TRUE	-2.17944	-2.40331	6.7061e-278	7.63463e-277	Scanpy	observed	5	8
Bok	TRUE	-2.76971	-3.25624	0	0	Scanpy	observed	5	8
B3gat3	TRUE	-1.30596	-1.97675	0	0	Scanpy	observed	5	8
Sdc4	TRUE	-1.22238	-1.77173	0	0	Scanpy	observed	5	8
Hs6st1	TRUE	-3.01468	-3.67275	0	0	Scanpy	observed	5	8
Extl3	TRUE	-1.78844	-2.72514	0	0	Scanpy	observed	5	8
Ubtf	TRUE	-3.48153	-4.45219	0	0	Scanpy	observed	5	8
Xylt1	TRUE	-2.68994	-3.69958	0	0	Scanpy	observed	5	8
St3gal2	TRUE	-2.40207	-3.63894	0	0	Scanpy	observed	5	8
Chst10	TRUE	-3.70092	-4.85567	0	0	Scanpy	observed	5	8
Chst2	TRUE	-3.20131	-5.05205	0	0	Scanpy	observed	5	8
Cpe	TRUE	-3.42871	-5.08764	0	0	Scanpy	observed	5	8
Mtor	TRUE	2.84406	4.16263	0	0	Scanpy	observed	18	100
Ubtf	TRUE	3.30607	4.38906	0	0	Scanpy	observed	18	100
Slc6a11	FALSE	0	0.144529	0	0	Scanpy	observed	18	100
Gnao1	FALSE	0	0.117472	0	0	Scanpy	observed	18	100
Atp5a1	FALSE	0	0.130857	1.21507e-205	7.95868e-205	Scanpy	observed	18	100
Chst2	FALSE	0	0.118559	1.43211e-175	8.93366e-175	Scanpy	observed	18	100
Cpe	FALSE	0	0.121287	6.22036e-171	3.70394e-170	Scanpy	observed	18	100
Grk2	FALSE	0	0.143833	7.55657e-147	4.30396e-146	Scanpy	observed	18	100
Chst1	FALSE	0	0.154371	4.78933e-128	2.61418e-127	Scanpy	observed	18	100
Slc17a7	FALSE	0	0.127254	9.31948e-119	4.88341e-118	Scanpy	observed	18	100
Sdha	FALSE	0	0.136231	2.48192e-103	1.25051e-102	Scanpy	observed	18	100
Aldh1l1	FALSE	0	0.130991	3.63245e-101	1.76241e-100	Scanpy	observed	18	100
Fgfr3	FALSE	0	0.133137	2.42337e-92	1.13379e-91	Scanpy	observed	18	100
Uqcrc1	FALSE	0	0.140449	1.63461e-86	7.38395e-86	Scanpy	observed	18	100
Grm3	FALSE	0	0.12303	5.13195e-72	2.24095e-71	Scanpy	observed	18	100
Mlc1	FALSE	0	0.111629	5.19766e-71	2.19643e-70	Scanpy	observed	18	100
Atp5b	FALSE	0	0.119976	1.0076e-64	4.12486e-64	Scanpy	observed	18	100
Gabrb1	FALSE	0	0.13725	2.18983e-63	8.69297e-63	Scanpy	observed	18	100
Slc3a2	FALSE	0	0.150286	2.14819e-62	8.27685e-62	Scanpy	observed	18	100
Extl3	FALSE	0	0.154433	1.99082e-59	7.45136e-59	Scanpy	observed	18	100
St6galnac6	FALSE	0	0.127387	3.28868e-53	1.19671e-52	Scanpy	observed	18	100
St3gal2	FALSE	0	0.15057	5.45355e-53	1.93085e-52	Scanpy	observed	18	100
B3gat3	FALSE	0	0.158587	4.94689e-52	1.70538e-51	Scanpy	observed	18	100
Gabbr2	FALSE	0	0.108669	1.77527e-46	5.96308e-46	Scanpy	observed	18	100
Timp3	FALSE	0	0.100811	1.35975e-44	4.45318e-44	Scanpy	observed	18	100
Larp1	FALSE	0	0.126091	3.40126e-44	1.08674e-43	Scanpy	observed	18	100
Sdc4	FALSE	0	0.114311	1.2447e-43	3.88226e-43	Scanpy	observed	18	100
Aqp4	FALSE	0	0.0988379	1.03573e-41	3.15535e-41	Scanpy	observed	18	100
Rorb	FALSE	0	0.117751	1.03716e-38	3.08791e-38	Scanpy	observed	18	100
Meis2	FALSE	0	0.114416	2.39862e-37	6.98264e-37	Scanpy	observed	18	100
Xylt1	FALSE	0	0.129612	4.49753e-32	1.28082e-31	Scanpy	observed	18	100
Msmo1	FALSE	0	0.111367	2.49158e-31	6.94462e-31	Scanpy	observed	18	100
Pou3f2	FALSE	0	0.101632	1.24437e-30	3.39609e-30	Scanpy	observed	18	100
Chst10	FALSE	0	0.111942	3.81227e-30	1.0192e-29	Scanpy	observed	18	100
Ttyh1	FALSE	0	0.114617	1.95155e-29	5.11306e-29	Scanpy	observed	18	100
Mfsd2a	FALSE	0	0.108987	3.58075e-29	9.19762e-29	Scanpy	observed	18	100
Gpd2	FALSE	0	0.0949773	2.37154e-23	5.97446e-23	Scanpy	observed	18	100
Mobp	FALSE	0	0.127801	3.61819e-23	8.94307e-23	Scanpy	observed	18	100
Grin1	FALSE	0	0.112022	7.03244e-23	1.70602e-22	Scanpy	observed	18	100
Rad23b	FALSE	0	0.115009	3.99064e-20	9.50497e-20	Scanpy	observed	18	100
Pdgfrb	FALSE	0	0.110684	1.92517e-19	4.50351e-19	Scanpy	observed	18	100
Sdc3	FALSE	0	0.090993	4.78269e-19	1.09918e-18	Scanpy	observed	18	100
Galnt1	FALSE	0	0.12535	1.59367e-18	3.59949e-18	Scanpy	observed	18	100
Plp1	FALSE	0	0.131035	7.14673e-18	1.58682e-17	Scanpy	observed	18	100
Cnp	FALSE	0	0.104046	1.00369e-17	2.19138e-17	Scanpy	observed	18	100
Cltb	FALSE	0	0.115868	1.02425e-17	2.19963e-17	Scanpy	observed	18	100
Gpc1	FALSE	0	0.103755	1.6478e-17	3.48164e-17	Scanpy	observed	18	100
Thra	FALSE	0	0.0867213	3.61696e-16	7.52099e-16	Scanpy	observed	18	100
Agrn	FALSE	0	0.0993933	7.0757e-16	1.44831e-15	Scanpy	observed	18	100
Gria1	FALSE	0	0.0925549	4.05219e-15	8.16672e-15	Scanpy	observed	18	100
Cyc1	FALSE	0	0.0887229	1.19627e-14	2.37442e-14	Scanpy	observed	18	100
Lrp10	FALSE	0	0.0985662	1.81609e-14	3.55087e-14	Scanpy	observed	18	100
Tle4	FALSE	0	0.095633	4.44678e-14	8.56659e-14	Scanpy	observed	18	100
Tubb2b	FALSE	0	0.0718882	2.86617e-13	5.44157e-13	Scanpy	observed	18	100
Nr2e1	FALSE	0	0.082887	1.90199e-12	3.55944e-12	Scanpy	observed	18	100
Id2	FALSE	0	0.0621023	9.32582e-12	1.69899e-11	Scanpy	observed	18	100
Rev1	FALSE	0	0.122014	9.33796e-12	1.69899e-11	Scanpy	observed	18	100
Cdh10	FALSE	0	0.0970596	1.15545e-11	2.07348e-11	Scanpy	observed	18	100
Chrm1	FALSE	0	0.0904054	1.5502e-11	2.74427e-11	Scanpy	observed	18	100
Bok	FALSE	0	0.114669	5.15331e-11	9.00111e-11	Scanpy	observed	18	100
Lsamp	FALSE	0	0.0836152	9.24125e-11	1.5929e-10	Scanpy	observed	18	100
St6galnac5	FALSE	0	0.068328	4.51971e-10	7.68938e-10	Scanpy	observed	18	100
Adrb1	FALSE	0	0.102584	1.10122e-09	1.84949e-09	Scanpy	observed	18	100
Sdc2	FALSE	0	0.10831	2.30434e-09	3.82112e-09	Scanpy	observed	18	100
Extl1	FALSE	0	0.096656	6.06521e-09	9.93178e-09	Scanpy	observed	18	100
Parp1	FALSE	0	0.104899	7.34622e-09	1.18809e-08	Scanpy	observed	18	100
Rpa1	FALSE	0	0.0940671	1.36849e-08	2.18625e-08	Scanpy	observed	18	100
Atp5c1	FALSE	0	0.0730085	2.07574e-08	3.27617e-08	Scanpy	observed	18	100
Cux2	FALSE	0	0.0958078	2.92887e-08	4.56764e-08	Scanpy	observed	18	100
Chpf	FALSE	0	0.0957698	4.1122e-08	6.33763e-08	Scanpy	observed	18	100
St3gal3	FALSE	0	0.102587	5.30656e-08	8.08325e-08	Scanpy	observed	18	100
Nr2f1	FALSE	0	0.0960326	7.86177e-08	1.18378e-07	Scanpy	observed	18	100
Gng12	FALSE	0	0.0881141	8.45764e-08	1.25904e-07	Scanpy	observed	18	100
St3gal5	FALSE	0	0.103753	1.14415e-07	1.68409e-07	Scanpy	observed	18	100
Sucla2	FALSE	0	0.0791386	1.18594e-07	1.7262e-07	Scanpy	observed	18	100
Chsy1	FALSE	0	0.0883967	2.40009e-07	3.45507e-07	Scanpy	observed	18	100
Ddb1	FALSE	0	0.0748831	2.85357e-07	4.06324e-07	Scanpy	observed	18	100
Igf1r	FALSE	0	0.0723072	3.23639e-07	4.55879e-07	Scanpy	observed	18	100
Ext1	FALSE	0	0.0883568	4.71148e-07	6.56599e-07	Scanpy	observed	18	100
St8sia5	FALSE	0	0.0915528	5.33362e-07	7.35478e-07	Scanpy	observed	18	100
Tpst2	FALSE	0	0.0904263	6.77896e-07	9.25045e-07	Scanpy	observed	18	100
Slc32a1	FALSE	0	0.106606	6.95113e-07	9.38761e-07	Scanpy	observed	18	100
Ext2	FALSE	0	0.0804457	2.05494e-06	2.7469e-06	Scanpy	observed	18	100
Laptm4b	FALSE	0	0.073074	2.21333e-06	2.92875e-06	Scanpy	observed	18	100
Inpp5a	FALSE	0	0.0997383	3.51765e-06	4.60812e-06	Scanpy	observed	18	100
Hs2st1	FALSE	0	0.0832081	8.8143e-06	1.14324e-05	Scanpy	observed	18	100
Ap2s1	FALSE	0	0.0762713	1.14749e-05	1.47373e-05	Scanpy	observed	18	100
Ndst1	FALSE	0	0.0885244	1.69673e-05	2.15798e-05	Scanpy	observed	18	100
Ldlr	FALSE	0	0.0707338	2.03991e-05	2.56951e-05	Scanpy	observed	18	100
Spon1	FALSE	0	0.0742249	2.61153e-05	3.25819e-05	Scanpy	observed	18	100
Slc16a1	FALSE	0	0.0782236	4.29107e-05	5.30311e-05	Scanpy	observed	18	100
Slc25a22	FALSE	0	0.0668038	5.9541e-05	7.2896e-05	Scanpy	observed	18	100
Satb2	FALSE	0	0.0693725	0.0001448	0.000175637	Scanpy	observed	18	100
Uqcrc2	FALSE	0	0.0821839	0.000188637	0.000226711	Scanpy	observed	18	100
Hs6st1	FALSE	0	0.0650195	0.000217246	0.00025872	Scanpy	observed	18	100
Sdhd	FALSE	0	0.0856337	0.000260105	0.00030697	Scanpy	observed	18	100
Tfrc	FALSE	0	0.0701791	0.000292712	0.000342368	Scanpy	observed	18	100
Numb	FALSE	0	0.0626039	0.000426966	0.000494978	Scanpy	observed	18	100
Plcl1	FALSE	0	0.0691469	0.000613946	0.0007055	Scanpy	observed	18	100
Lxn	FALSE	0	0.0636001	0.00064521	0.000734978	Scanpy	observed	18	100
Parp4	FALSE	0	0.0792032	0.000723866	0.00081747	Scanpy	observed	18	100
Pde1a	FALSE	0	0.0826663	0.000737507	0.000825756	Scanpy	observed	18	100
Sdhb	FALSE	0	0.0639926	0.00100797	0.00111901	Scanpy	observed	18	100
Alpl	FALSE	0	0.0628884	0.00150282	0.00165436	Scanpy	observed	18	100
Nsdhl	FALSE	0	0.0533054	0.0027463	0.00299804	Scanpy	observed	18	100
Sulf2	FALSE	0	0.0851159	0.00319389	0.00345784	Scanpy	observed	18	100
Slc30a3	FALSE	0	0.0727596	0.00398316	0.004277	Scanpy	observed	18	100
Unc5b	FALSE	0	0.0809768	0.00532111	0.0056672	Scanpy	observed	18	100
Gad1	FALSE	0	0.05548	0.00918991	0.00970869	Scanpy	observed	18	100
Gabra3	FALSE	0	0.0636987	0.0117258	0.0122887	Scanpy	observed	18	100
Tmem176a	FALSE	0	0.0640611	0.0297354	0.0309154	Scanpy	observed	18	100
Btg1	FALSE	0	0.0535367	0.0386544	0.0398719	Scanpy	observed	18	100
Hs3st2	FALSE	0	0.054327	0.0397446	0.0406762	Scanpy	observed	18	100
Mdm2	FALSE	0	0.0543413	0.0555216	0.0563824	Scanpy	observed	18	100
Gadd45g	FALSE	0	0.0545472	0.0822591	0.0828919	Scanpy	observed	18	100
Rasal1	FALSE	0	0.0452591	0.106326	0.106326	Scanpy	observed	18	100
Cadps2	TRUE	-0.697756	-0.74418	2.07187e-227	1.4285e-226	Scanpy	observed	18	100
Ntng2	TRUE	-0.831924	-0.95054	0	0	Scanpy	observed	18	100
Ppp1r1a	TRUE	-0.936197	-1.11155	0	0	Scanpy	observed	18	100
Ap2m1	TRUE	-0.769458	-0.982152	0	0	Scanpy	observed	18	100
Tbr1	TRUE	-1.14857	-1.3655	0	0	Scanpy	observed	18	100
Ogdh	TRUE	-0.551344	-0.819389	0	0	Scanpy	observed	18	100
Chst11	TRUE	-1.09878	-1.40811	0	0	Scanpy	observed	18	100
Rptor	TRUE	-1.73139	-2.38726	0	0	Scanpy	observed	18	100
Enc1	TRUE	-1.5148	-2.042	0	0	Scanpy	observed	18	100
St3gal4	TRUE	-2.40423	-3.1198	0	0	Scanpy	observed	18	100
Vegfa	TRUE	-1.44402	-2.07172	0	0	Scanpy	observed	18	100
Slc27a1	TRUE	-3.04462	-4.20658	0	0	Scanpy	observed	18	100
Fads2	TRUE	-1.8587	-3.11628	0	0	Scanpy	observed	18	100
Slc4a4	TRUE	-3.0718	-4.47911	0	0	Scanpy	observed	18	100
Grk3	TRUE	-3.22365	-4.72332	0	0	Scanpy	observed	18	100
Atp5b	TRUE	2.71935	4.51624	0	0	Scanpy	observed	11	8
B3gat3	TRUE	3.29303	4.71417	0	0	Scanpy	observed	11	8
Sdc4	TRUE	0.569924	0.993433	7.47911e-123	5.63133e-122	Scanpy	observed	11	8
Nr2f1	TRUE	0.775441	1.1485	3.06563e-52	2.18e-51	Scanpy	observed	11	8
Gnao1	FALSE	0	0.137298	1.68977e-24	1.13837e-23	Scanpy	observed	11	8
Slc6a11	FALSE	0	0.105114	6.3447e-21	4.06061e-20	Scanpy	observed	11	8
Cpe	FALSE	0	0.175274	4.94585e-20	3.01461e-19	Scanpy	observed	11	8
Chst2	FALSE	0	0.151648	4.08767e-18	2.37828e-17	Scanpy	observed	11	8
Slc17a7	FALSE	0	0.153332	4.17544e-13	2.32372e-12	Scanpy	observed	11	8
Sdha	FALSE	0	0.186396	1.12444e-12	5.99701e-12	Scanpy	observed	11	8
Grk2	FALSE	0	0.143185	7.75887e-11	3.97254e-10	Scanpy	observed	11	8
Tubb2b	FALSE	0	0.230586	1.01091e-06	4.97678e-06	Scanpy	observed	11	8
Fgfr3	FALSE	0	0.16748	1.19453e-06	5.66294e-06	Scanpy	observed	11	8
Mfsd2a	FALSE	0	0.225488	1.50197e-06	6.86615e-06	Scanpy	observed	11	8
Mlc1	FALSE	0	0.116873	2.47291e-06	1.09149e-05	Scanpy	observed	11	8
Msmo1	FALSE	0	0.199747	2.72202e-06	1.1614e-05	Scanpy	observed	11	8
Ogdh	FALSE	0	0.169391	2.95813e-06	1.22142e-05	Scanpy	observed	11	8
Vegfa	FALSE	0	0.11801	4.32429e-06	1.72972e-05	Scanpy	observed	11	8
Chst1	FALSE	0	0.102356	6.82724e-06	2.64814e-05	Scanpy	observed	11	8
Gpd2	FALSE	0	0.197306	1.09881e-05	4.1367e-05	Scanpy	observed	11	8
Extl3	FALSE	0	0.154941	1.80002e-05	6.58291e-05	Scanpy	observed	11	8
Rorb	FALSE	0	0.16144	1.8908e-05	6.72286e-05	Scanpy	observed	11	8
Fads2	FALSE	0	0.127013	2.61072e-05	9.03169e-05	Scanpy	observed	11	8
Thra	FALSE	0	0.188489	4.03839e-05	0.00013603	Scanpy	observed	11	8
Slc4a4	FALSE	0	0.124396	7.90603e-05	0.00025948	Scanpy	observed	11	8
Grm3	FALSE	0	0.0993025	0.000144348	0.000461915	Scanpy	observed	11	8
Slc3a2	FALSE	0	0.120427	0.000288807	0.00090164	Scanpy	observed	11	8
Gabrb1	FALSE	0	0.0997617	0.000480556	0.00146455	Scanpy	observed	11	8
Aqp4	FALSE	0	0.101354	0.000613105	0.00182506	Scanpy	observed	11	8
Meis2	FALSE	0	0.109443	0.000703405	0.00204627	Scanpy	observed	11	8
Chst10	FALSE	0	0.143865	0.000884341	0.00251546	Scanpy	observed	11	8
Grin1	FALSE	0	0.147321	0.00091281	0.00253999	Scanpy	observed	11	8
Gabbr2	FALSE	0	0.0959379	0.00128195	0.00349128	Scanpy	observed	11	8
Cltb	FALSE	0	0.17495	0.00150018	0.00397265	Scanpy	observed	11	8
Cnp	FALSE	0	0.15248	0.00152078	0.00397265	Scanpy	observed	11	8
St3gal2	FALSE	0	0.124463	0.00156773	0.00401338	Scanpy	observed	11	8
Ttyh1	FALSE	0	0.126679	0.00163494	0.00410337	Scanpy	observed	11	8
Gria1	FALSE	0	0.156065	0.00385686	0.00949381	Scanpy	observed	11	8
Xylt1	FALSE	0	0.126886	0.00686142	0.016571	Scanpy	observed	11	8
Rpa1	FALSE	0	0.160266	0.0113553	0.0269163	Scanpy	observed	11	8
Nr2e1	FALSE	0	0.128928	0.0132574	0.0308537	Scanpy	observed	11	8
Tle4	FALSE	0	0.119988	0.0157619	0.0360273	Scanpy	observed	11	8
Ap2s1	FALSE	0	0.160275	0.0170361	0.0382566	Scanpy	observed	11	8
Grk3	FALSE	0	0.0242652	0.0207399	0.0457708	Scanpy	observed	11	8
Cadps2	FALSE	0	0.19595	0.0218413	0.0473845	Scanpy	observed	11	8
St6galnac5	FALSE	0	0.104686	0.0249172	0.0531566	Scanpy	observed	11	8
Cyc1	FALSE	0	0.114887	0.0272688	0.0572198	Scanpy	observed	11	8
Slc27a1	FALSE	0	0.0751544	0.0376246	0.0776765	Scanpy	observed	11	8
Enc1	FALSE	0	0.0858143	0.0410789	0.0834618	Scanpy	observed	11	8
Agrn	FALSE	0	0.097436	0.044751	0.0895021	Scanpy	observed	11	8
Chsy1	FALSE	0	0.12086	0.0534422	0.104943	Scanpy	observed	11	8
Chrm1	FALSE	0	0.104418	0.0545239	0.104943	Scanpy	observed	11	8
Gpc1	FALSE	0	0.0769816	0.0549309	0.104943	Scanpy	observed	11	8
Ppp1r1a	FALSE	0	0.14842	0.0583661	0.109866	Scanpy	observed	11	8
Gabra3	FALSE	0	0.152517	0.0627415	0.11639	Scanpy	observed	11	8
Pou3f2	FALSE	0	0.0471555	0.0689459	0.126073	Scanpy	observed	11	8
Ddb1	FALSE	0	0.101873	0.0760603	0.137123	Scanpy	observed	11	8
Ap2m1	FALSE	0	0.1106	0.0775519	0.13787	Scanpy	observed	11	8
Tfrc	FALSE	0	0.129762	0.0805147	0.141177	Scanpy	observed	11	8
Hs3st4	FALSE	0	0.133126	0.0887836	0.153572	Scanpy	observed	11	8
Adrb1	FALSE	0	0.105327	0.0926173	0.158067	Scanpy	observed	11	8
Lrp10	FALSE	0	0.0689972	0.0949245	0.159873	Scanpy	observed	11	8
Rev1	FALSE	0	0.10998	0.0984547	0.163665	Scanpy	observed	11	8
Sdc3	FALSE	0	0.0436447	0.100785	0.165391	Scanpy	observed	11	8
Sdhb	FALSE	0	0.112808	0.114695	0.185835	Scanpy	observed	11	8
Plp1	FALSE	0	0.0919807	0.118113	0.188981	Scanpy	observed	11	8
Sucla2	FALSE	0	0.0898603	0.123485	0.195137	Scanpy	observed	11	8
Rptor	FALSE	0	0.0589691	0.145434	0.223271	Scanpy	observed	11	8
Slc16a1	FALSE	0	0.105813	0.146556	0.223271	Scanpy	observed	11	8
Gng2	FALSE	0	0.111032	0.149443	0.223271	Scanpy	observed	11	8
St3gal3	FALSE	0	0.101113	0.149474	0.223271	Scanpy	observed	11	8
Chpf	FALSE	0	0.0942999	0.15001	0.223271	Scanpy	observed	11	8
Sdhd	FALSE	0	0.115869	0.180196	0.265117	Scanpy	observed	11	8
Satb2	FALSE	0	0.089982	0.201655	0.293316	Scanpy	observed	11	8
Cdh10	FALSE	0	0.0690455	0.209531	0.301348	Scanpy	observed	11	8
Rasal1	FALSE	0	0.112872	0.214283	0.304758	Scanpy	observed	11	8
Numb	FALSE	0	0.0804091	0.225124	0.316659	Scanpy	observed	11	8
Cdh11	FALSE	0	0.0897443	0.22784	0.316995	Scanpy	observed	11	8
Uqcrc2	FALSE	0	0.100198	0.233688	0.321635	Scanpy	observed	11	8
Tbr1	FALSE	0	0.0889365	0.257033	0.350003	Scanpy	observed	11	8
Slc30a3	FALSE	0	0.102392	0.273836	0.368333	Scanpy	observed	11	8
Mdm2	FALSE	0	0.0995992	0.27664	0.368333	Scanpy	observed	11	8
Rad23b	FALSE	0	0.0272336	0.279127	0.368333	Scanpy	observed	11	8
Gad1	FALSE	0	0.0819775	0.312839	0.408606	Scanpy	observed	11	8
Nsdhl	FALSE	0	0.0541433	0.353629	0.457217	Scanpy	observed	11	8
Ext2	FALSE	0	0.0527754	0.390573	0.499934	Scanpy	observed	11	8
Ntng2	FALSE	0	0.0700034	0.415182	0.526171	Scanpy	observed	11	8
Lsamp	FALSE	0	0.0250836	0.446122	0.55984	Scanpy	observed	11	8
Tpst2	FALSE	0	0.0516416	0.463035	0.575422	Scanpy	observed	11	8
Ldlr	FALSE	0	0.0411082	0.468855	0.577052	Scanpy	observed	11	8
Galnt1	FALSE	0	0.0356763	0.513949	0.620618	Scanpy	observed	11	8
Inpp5a	FALSE	0	0.0550818	0.519366	0.621297	Scanpy	observed	11	8
Larp1	FALSE	0	-0.0235092	0.5252	0.622459	Scanpy	observed	11	8
Sulf2	FALSE	0	0.0689476	0.536465	0.629977	Scanpy	observed	11	8
Nnat	FALSE	0	0.0600441	0.561345	0.653202	Scanpy	observed	11	8
Hs6st1	FALSE	0	0.0374669	0.576811	0.665152	Scanpy	observed	11	8
Ext1	FALSE	0	0.0337231	0.594951	0.679943	Scanpy	observed	11	8
Slc32a1	FALSE	0	0.044248	0.608223	0.683167	Scanpy	observed	11	8
St3gal4	FALSE	0	0.00365393	0.608445	0.683167	Scanpy	observed	11	8
Pde1a	FALSE	0	0.044802	0.63269	0.700166	Scanpy	observed	11	8
St8sia5	FALSE	0	0.0353893	0.634525	0.700166	Scanpy	observed	11	8
Ndst1	FALSE	0	0.0331798	0.657333	0.719133	Scanpy	observed	11	8
Lxn	FALSE	0	0.0227737	0.815585	0.877267	Scanpy	observed	11	8
Extl1	FALSE	0	0.0096982	0.854625	0.903564	Scanpy	observed	11	8
Sdc2	FALSE	0	0.0165807	0.861209	0.903564	Scanpy	observed	11	8
Plcl1	FALSE	0	0.00940426	0.969146	0.978005	Scanpy	observed	11	8
Atp5c1	FALSE	0	-0.0172742	0.970365	0.978005	Scanpy	observed	11	8
Ercc5	FALSE	0	0.00827039	0.984994	0.984994	Scanpy	observed	11	8
Tmem176a	FALSE	0	0.000421399	0.938496	0.96102	Scanpy	observed	11	8
Cux2	FALSE	0	-0.0120803	0.914647	0.944152	Scanpy	observed	11	8
Ubtf	FALSE	0	-0.0210782	0.89268	0.928967	Scanpy	observed	11	8
Chst11	FALSE	0	-0.0170459	0.826692	0.881804	Scanpy	observed	11	8
Hs2st1	FALSE	0	-0.0195117	0.740385	0.803129	Scanpy	observed	11	8
Rictor	FALSE	0	-0.0467207	0.484409	0.590518	Scanpy	observed	11	8
Mtor	TRUE	-1.099	-1.66927	8.2154e-191	6.57232e-190	Scanpy	observed	11	8
Bok	TRUE	-2.54793	-3.04741	3.47029e-203	2.96132e-202	Scanpy	observed	11	8
St6galnac6	TRUE	-0.993862	-1.56374	1.28342e-213	1.17341e-212	Scanpy	observed	11	8
Spon1	TRUE	-2.84121	-3.35748	7.62324e-243	7.50596e-242	Scanpy	observed	11	8
Laptm4b	TRUE	-2.73605	-3.42306	4.2366e-256	4.51904e-255	Scanpy	observed	11	8
Gng12	TRUE	-3.04254	-3.57205	2.12263e-260	2.46997e-259	Scanpy	observed	11	8
Id2	TRUE	-1.71095	-2.42288	0	0	Scanpy	observed	11	8
Igf1r	TRUE	-3.11207	-3.8557	0	0	Scanpy	observed	11	8
Mobp	TRUE	-3.4195	-4.16203	0	0	Scanpy	observed	11	8
Pdgfrb	TRUE	-3.99612	-4.99657	0	0	Scanpy	observed	11	8
Uqcrc1	TRUE	-1.73802	-2.89188	0	0	Scanpy	observed	11	8
Timp3	TRUE	-2.29472	-3.61064	0	0	Scanpy	observed	11	8
Atp5a1	TRUE	-1.31595	-2.05726	0	0	Scanpy	observed	11	8
Aldh1l1	TRUE	-2.8829	-4.6775	0	0	Scanpy	observed	11	8
Mfsd2a	TRUE	2.73993	4.07792	0	0	Scanpy	observed	8	32
Grin1	TRUE	3.1472	4.35631	0	0	Scanpy	observed	8	32
Gpd2	TRUE	1.75342	2.90531	0	0	Scanpy	observed	8	32
Timp3	TRUE	0.851736	1.72187	0	0	Scanpy	observed	8	32
Slc6a11	FALSE	0	0.232307	2.46132e-255	1.47679e-254	Scanpy	observed	8	32
Gnao1	FALSE	0	0.183121	3.47204e-249	1.98853e-248	Scanpy	observed	8	32
Nsdhl	TRUE	0.645373	1.05538	2.6697e-194	1.46253e-193	Scanpy	observed	8	32
Chst2	FALSE	0	0.223272	2.14669e-142	1.12701e-141	Scanpy	observed	8	32
Grk2	FALSE	0	0.256312	1.32797e-118	6.69298e-118	Scanpy	observed	8	32
Slc17a7	FALSE	0	0.213255	1.98149e-111	9.60261e-111	Scanpy	observed	8	32
Sdha	FALSE	0	0.250066	7.43118e-99	3.46788e-98	Scanpy	observed	8	32
Uqcrc1	FALSE	0	0.241043	1.04193e-80	4.6887e-80	Scanpy	observed	8	32
Atp5b	FALSE	0	0.245497	2.66485e-71	1.15783e-70	Scanpy	observed	8	32
Fads2	FALSE	0	0.201188	2.98853e-69	1.25518e-68	Scanpy	observed	8	32
Gabrb1	FALSE	0	0.261037	1.61468e-62	6.3578e-62	Scanpy	observed	8	32
Grm3	FALSE	0	0.195107	1.40668e-61	5.37097e-61	Scanpy	observed	8	32
Vegfa	FALSE	0	0.156737	7.12941e-54	2.64208e-53	Scanpy	observed	8	32
Aqp4	FALSE	0	0.201417	2.1291e-49	7.66476e-49	Scanpy	observed	8	32
Ogdh	FALSE	0	0.193417	1.11705e-43	3.90967e-43	Scanpy	observed	8	32
Sdc4	FALSE	0	0.204716	3.14214e-43	1.07003e-42	Scanpy	observed	8	32
Slc3a2	FALSE	0	0.205941	9.96163e-40	3.30307e-39	Scanpy	observed	8	32
Rorb	FALSE	0	0.216341	4.26901e-38	1.37922e-37	Scanpy	observed	8	32
St6galnac6	FALSE	0	0.181966	1.37784e-36	4.34021e-36	Scanpy	observed	8	32
Grk3	FALSE	0	0.169943	1.50777e-35	4.63364e-35	Scanpy	observed	8	32
Gabbr2	FALSE	0	0.186186	1.75309e-33	5.25928e-33	Scanpy	observed	8	32
Msmo1	FALSE	0	0.208244	6.39437e-31	1.8737e-30	Scanpy	observed	8	32
St3gal2	FALSE	0	0.185556	5.26648e-29	1.50813e-28	Scanpy	observed	8	32
Larp1	FALSE	0	0.168955	3.01888e-25	8.45288e-25	Scanpy	observed	8	32
Pou3f2	FALSE	0	0.166856	5.09031e-24	1.3943e-23	Scanpy	observed	8	32
B3gat3	FALSE	0	0.184464	6.77597e-23	1.81654e-22	Scanpy	observed	8	32
Enc1	FALSE	0	0.188931	3.48825e-22	9.15665e-22	Scanpy	observed	8	32
Meis2	FALSE	0	0.144567	4.92232e-22	1.26574e-21	Scanpy	observed	8	32
Mobp	FALSE	0	0.228204	7.80171e-22	1.96603e-21	Scanpy	observed	8	32
Ttyh1	FALSE	0	0.185371	1.56589e-21	3.86867e-21	Scanpy	observed	8	32
Chst10	FALSE	0	0.171083	4.94333e-21	1.19781e-20	Scanpy	observed	8	32
Thra	FALSE	0	0.20133	1.33015e-20	3.16224e-20	Scanpy	observed	8	32
Ubtf	FALSE	0	0.216762	5.90293e-20	1.37735e-19	Scanpy	observed	8	32
Mtor	FALSE	0	0.159097	4.55571e-19	1.04367e-18	Scanpy	observed	8	32
Cyc1	FALSE	0	0.198767	1.0606e-18	2.38635e-18	Scanpy	observed	8	32
Plp1	FALSE	0	0.222192	2.3157e-17	5.11892e-17	Scanpy	observed	8	32
Cnp	FALSE	0	0.180509	1.92442e-16	4.18064e-16	Scanpy	observed	8	32
Tle4	FALSE	0	0.195564	2.44391e-16	5.2192e-16	Scanpy	observed	8	32
Tubb2b	FALSE	0	0.150741	1.03295e-15	2.1692e-15	Scanpy	observed	8	32
Id2	FALSE	0	0.142177	1.52924e-15	3.15875e-15	Scanpy	observed	8	32
Sdc3	FALSE	0	0.149412	3.54739e-14	7.20922e-14	Scanpy	observed	8	32
Laptm4b	FALSE	0	0.219822	9.00494e-14	1.80099e-13	Scanpy	observed	8	32
Sucla2	FALSE	0	0.207285	1.32293e-13	2.60452e-13	Scanpy	observed	8	32
Gpc1	FALSE	0	0.161465	1.48577e-13	2.88011e-13	Scanpy	observed	8	32
Xylt1	FALSE	0	0.136959	2.04784e-13	3.90952e-13	Scanpy	observed	8	32
Cltb	FALSE	0	0.177092	9.30665e-13	1.75021e-12	Scanpy	observed	8	32
Lrp10	FALSE	0	0.1669	9.81076e-13	1.81788e-12	Scanpy	observed	8	32
St6galnac5	FALSE	0	0.149534	5.04795e-12	9.21799e-12	Scanpy	observed	8	32
Cdh10	FALSE	0	0.176492	7.27051e-12	1.30869e-11	Scanpy	observed	8	32
Atp5c1	FALSE	0	0.169238	7.88717e-12	1.3997e-11	Scanpy	observed	8	32
Rptor	FALSE	0	0.155371	1.42279e-11	2.48988e-11	Scanpy	observed	8	32
Rad23b	FALSE	0	0.137788	2.35283e-11	4.06105e-11	Scanpy	observed	8	32
Agrn	FALSE	0	0.144482	4.74171e-11	8.07373e-11	Scanpy	observed	8	32
St3gal4	FALSE	0	0.160629	9.04144e-11	1.51896e-10	Scanpy	observed	8	32
Ldlr	FALSE	0	0.182449	7.74279e-10	1.28367e-09	Scanpy	observed	8	32
Tfrc	FALSE	0	0.193097	8.48743e-09	1.38885e-08	Scanpy	observed	8	32
Slc25a22	FALSE	0	0.178702	9.41531e-09	1.52093e-08	Scanpy	observed	8	32
Numb	FALSE	0	0.177466	3.78758e-08	6.04095e-08	Scanpy	observed	8	32
Cux2	FALSE	0	0.165964	4.4417e-08	6.99568e-08	Scanpy	observed	8	32
Chpf	FALSE	0	0.173761	4.51682e-08	7.02616e-08	Scanpy	observed	8	32
Ap2s1	FALSE	0	0.174979	9.3002e-08	1.42906e-07	Scanpy	observed	8	32
Igf1r	FALSE	0	0.137912	1.10766e-07	1.68151e-07	Scanpy	observed	8	32
Lxn	FALSE	0	0.178054	1.32775e-07	1.99162e-07	Scanpy	observed	8	32
Sdc2	FALSE	0	0.167524	1.9903e-07	2.95033e-07	Scanpy	observed	8	32
St8sia5	FALSE	0	0.167137	3.66444e-07	5.36883e-07	Scanpy	observed	8	32
Spon1	FALSE	0	0.161933	4.15685e-07	6.02026e-07	Scanpy	observed	8	32
Rev1	FALSE	0	0.161239	7.23008e-07	1.03522e-06	Scanpy	observed	8	32
Ext2	FALSE	0	0.14354	1.08187e-06	1.53163e-06	Scanpy	observed	8	32
Rpa1	FALSE	0	0.139938	1.39284e-06	1.94998e-06	Scanpy	observed	8	32
Bok	FALSE	0	0.150795	2.59927e-06	3.59899e-06	Scanpy	observed	8	32
Inpp5a	FALSE	0	0.18124	4.58242e-06	6.27592e-06	Scanpy	observed	8	32
Ext1	FALSE	0	0.1464	6.28146e-06	8.51037e-06	Scanpy	observed	8	32
Gng12	FALSE	0	0.138671	8.36674e-06	1.1215e-05	Scanpy	observed	8	32
Hs2st1	FALSE	0	0.148062	8.94535e-06	1.18644e-05	Scanpy	observed	8	32
Chst11	FALSE	0	0.126527	1.49486e-05	1.96201e-05	Scanpy	observed	8	32
Nr2f1	FALSE	0	0.134084	2.03539e-05	2.64391e-05	Scanpy	observed	8	32
Tpst2	FALSE	0	0.140435	2.2445e-05	2.88579e-05	Scanpy	observed	8	32
Uqcrc2	FALSE	0	0.160455	3.56718e-05	4.54005e-05	Scanpy	observed	8	32
Extl1	FALSE	0	0.122179	3.66265e-05	4.61494e-05	Scanpy	observed	8	32
Slc16a1	FALSE	0	0.138175	4.77669e-05	5.95903e-05	Scanpy	observed	8	32
Mdm2	FALSE	0	0.180804	5.39208e-05	6.65146e-05	Scanpy	observed	8	32
Sdhb	FALSE	0	0.141076	5.43731e-05	6.65146e-05	Scanpy	observed	8	32
Adrb1	FALSE	0	0.116901	5.51921e-05	6.68674e-05	Scanpy	observed	8	32
Nr2e1	FALSE	0	0.0813571	8.51949e-05	0.000102234	Scanpy	observed	8	32
Ndst1	FALSE	0	0.143045	9.952e-05	0.000118297	Scanpy	observed	8	32
Chsy1	FALSE	0	0.116131	0.000116759	0.000137492	Scanpy	observed	8	32
Hs3st4	FALSE	0	0.134734	0.000238622	0.000278392	Scanpy	observed	8	32
Cadps2	FALSE	0	0.143893	0.000270574	0.000312774	Scanpy	observed	8	32
Cdh11	FALSE	0	0.129641	0.000278435	0.000318934	Scanpy	observed	8	32
Slc32a1	FALSE	0	0.138684	0.000307916	0.000349527	Scanpy	observed	8	32
Satb2	FALSE	0	0.120646	0.000316588	0.000356162	Scanpy	observed	8	32
Alpl	FALSE	0	0.123809	0.000560557	0.000625046	Scanpy	observed	8	32
Pde1a	FALSE	0	0.133594	0.00151899	0.00167889	Scanpy	observed	8	32
St3gal5	FALSE	0	0.109966	0.00166094	0.00181981	Scanpy	observed	8	32
Rictor	FALSE	0	0.123782	0.00257323	0.00279506	Scanpy	observed	8	32
Tbr1	FALSE	0	0.107843	0.00294731	0.00317402	Scanpy	observed	8	32
Hs3st2	FALSE	0	0.129747	0.00405753	0.00433262	Scanpy	observed	8	32
Plcl1	FALSE	0	0.0998408	0.00709686	0.00751432	Scanpy	observed	8	32
Ntng2	FALSE	0	0.119056	0.00718879	0.00754823	Scanpy	observed	8	32
Sdhd	FALSE	0	0.106377	0.0129699	0.0135059	Scanpy	observed	8	32
Btg1	FALSE	0	0.0962202	0.0220651	0.0227886	Scanpy	observed	8	32
Parp4	FALSE	0	0.0939543	0.0293316	0.0299976	Scanpy	observed	8	32
Ercc5	FALSE	0	0.10212	0.0295214	0.0299976	Scanpy	observed	8	32
Rasal1	FALSE	0	0.104675	0.0305958	0.0308406	Scanpy	observed	8	32
Sulf2	FALSE	0	0.0740505	0.18766	0.18766	Scanpy	observed	8	32
St3gal3	TRUE	-0.538271	-0.621064	3.58353e-67	1.45653e-66	Scanpy	observed	8	32
Ddb1	TRUE	-0.905822	-1.1556	2.83181e-256	1.78404e-255	Scanpy	observed	8	32
Chrm1	TRUE	-1.00562	-1.23558	0	0	Scanpy	observed	8	32
Cpe	TRUE	-0.515894	-0.518603	0	0	Scanpy	observed	8	32
Parp1	TRUE	-2.03985	-2.42624	0	0	Scanpy	observed	8	32
Lsamp	TRUE	-1.81758	-2.44112	0	0	Scanpy	observed	8	32
Extl3	TRUE	-1.29672	-1.9947	0	0	Scanpy	observed	8	32
Pdgfrb	TRUE	-1.85841	-2.52184	0	0	Scanpy	observed	8	32
Mlc1	TRUE	-0.991996	-1.59666	0	0	Scanpy	observed	8	32
Galnt1	TRUE	-3.58138	-4.3907	0	0	Scanpy	observed	8	32
Gria1	TRUE	-2.64851	-3.48469	0	0	Scanpy	observed	8	32
Slc27a1	TRUE	-3.5125	-4.75377	0	0	Scanpy	observed	8	32
Slc4a4	TRUE	-2.46672	-3.73808	0	0	Scanpy	observed	8	32
Chst1	TRUE	-2.35614	-3.78575	0	0	Scanpy	observed	8	32
Aldh1l1	TRUE	-2.6498	-4.31164	0	0	Scanpy	observed	8	32
Fgfr3	TRUE	-3.76849	-5.75885	0	0	Scanpy	observed	8	32
Atp5a1	TRUE	-3.66075	-5.96408	0	0	Scanpy	observed	8	32
Meis2	TRUE	3.15551	4.74755	0	0	Scanpy	observed	20	64
St3gal2	TRUE	2.60424	4.1891	0	0	Scanpy	observed	20	64
Atp5c1	TRUE	3.38113	4.4074	0	0	Scanpy	observed	20	64
Slc6a11	FALSE	0	0.243737	0	0	Scanpy	observed	20	64
Atp5a1	FALSE	0	0.200416	0	0	Scanpy	observed	20	64
Cpe	FALSE	0	0.200662	0	0	Scanpy	observed	20	64
Chst2	FALSE	0	0.208477	1.01297e-299	6.68558e-299	Scanpy	observed	20	64
Grk2	FALSE	0	0.222322	3.71878e-223	2.33752e-222	Scanpy	observed	20	64
Slc17a7	FALSE	0	0.222588	2.33425e-220	1.40055e-219	Scanpy	observed	20	64
Chst1	FALSE	0	0.243516	8.35576e-191	4.79548e-190	Scanpy	observed	20	64
Sdha	FALSE	0	0.224052	1.83208e-187	1.00765e-186	Scanpy	observed	20	64
Mlc1	FALSE	0	0.198204	1.84147e-149	9.34898e-149	Scanpy	observed	20	64
Uqcrc1	FALSE	0	0.199515	1.55312e-143	7.59302e-143	Scanpy	observed	20	64
Fgfr3	FALSE	0	0.207164	1.4987e-141	7.06529e-141	Scanpy	observed	20	64
Fads2	FALSE	0	0.204019	6.80263e-131	3.09637e-130	Scanpy	observed	20	64
Slc4a4	FALSE	0	0.264879	3.95598e-121	1.74063e-120	Scanpy	observed	20	64
Vegfa	FALSE	0	0.172782	3.10234e-109	1.321e-108	Scanpy	observed	20	64
Ogdh	FALSE	0	0.224673	1.17914e-107	4.86394e-107	Scanpy	observed	20	64
Grm3	FALSE	0	0.162659	2.93076e-104	1.1723e-103	Scanpy	observed	20	64
Grk3	FALSE	0	0.216079	5.847e-101	2.27001e-100	Scanpy	observed	20	64
Gabrb1	FALSE	0	0.227249	1.4729e-99	5.55492e-99	Scanpy	observed	20	64
Sdc4	FALSE	0	0.205172	1.85766e-93	6.81143e-93	Scanpy	observed	20	64
Gabbr2	FALSE	0	0.21884	2.07716e-89	7.41041e-89	Scanpy	observed	20	64
Timp3	FALSE	0	0.197754	2.25195e-89	7.82256e-89	Scanpy	observed	20	64
Larp1	FALSE	0	0.222577	1.80424e-82	6.10665e-82	Scanpy	observed	20	64
Extl3	FALSE	0	0.231232	5.09358e-82	1.68088e-81	Scanpy	observed	20	64
Aqp4	FALSE	0	0.167371	3.15989e-75	1.01733e-74	Scanpy	observed	20	64
Rorb	FALSE	0	0.196578	1.77212e-69	5.56951e-69	Scanpy	observed	20	64
B3gat3	FALSE	0	0.21402	2.24697e-62	6.89768e-62	Scanpy	observed	20	64
Ttyh1	FALSE	0	0.212926	7.47013e-54	2.24104e-53	Scanpy	observed	20	64
Mtor	FALSE	0	0.182835	9.16531e-48	2.68849e-47	Scanpy	observed	20	64
Mfsd2a	FALSE	0	0.177755	2.13055e-47	6.11375e-47	Scanpy	observed	20	64
Mobp	FALSE	0	0.226846	1.11963e-40	3.1445e-40	Scanpy	observed	20	64
Rad23b	FALSE	0	0.208324	5.70477e-40	1.56881e-39	Scanpy	observed	20	64
Gria1	FALSE	0	0.203831	4.81069e-39	1.29594e-38	Scanpy	observed	20	64
Id2	FALSE	0	0.167238	2.71116e-38	7.15747e-38	Scanpy	observed	20	64
Gpd2	FALSE	0	0.143189	8.27158e-37	2.14088e-36	Scanpy	observed	20	64
Thra	FALSE	0	0.177476	1.79016e-34	4.54425e-34	Scanpy	observed	20	64
Grin1	FALSE	0	0.181907	5.57134e-34	1.38758e-33	Scanpy	observed	20	64
Xylt1	FALSE	0	0.156261	1.20986e-33	2.95743e-33	Scanpy	observed	20	64
Gpc1	FALSE	0	0.186369	1.50366e-33	3.60879e-33	Scanpy	observed	20	64
Enc1	FALSE	0	0.163966	5.13912e-33	1.21136e-32	Scanpy	observed	20	64
Cnp	FALSE	0	0.181196	4.74406e-32	1.09862e-31	Scanpy	observed	20	64
Sdc3	FALSE	0	0.14465	2.87796e-30	6.54984e-30	Scanpy	observed	20	64
Tubb2b	FALSE	0	0.131383	2.09954e-28	4.69729e-28	Scanpy	observed	20	64
Ubtf	FALSE	0	0.177416	2.45804e-28	5.40768e-28	Scanpy	observed	20	64
St6galnac5	FALSE	0	0.16791	6.27911e-28	1.35876e-27	Scanpy	observed	20	64
Tle4	FALSE	0	0.173383	1.71244e-27	3.64584e-27	Scanpy	observed	20	64
Cdh10	FALSE	0	0.193312	6.30548e-27	1.32115e-26	Scanpy	observed	20	64
Cyc1	FALSE	0	0.148614	1.39772e-26	2.8828e-26	Scanpy	observed	20	64
Nr2e1	FALSE	0	0.164757	5.43459e-26	1.10364e-25	Scanpy	observed	20	64
Galnt1	FALSE	0	0.176427	1.40214e-24	2.80427e-24	Scanpy	observed	20	64
Pdgfrb	FALSE	0	0.15192	3.89598e-24	7.67566e-24	Scanpy	observed	20	64
Agrn	FALSE	0	0.147739	8.08712e-24	1.55731e-23	Scanpy	observed	20	64
Cltb	FALSE	0	0.169867	8.14051e-24	1.55731e-23	Scanpy	observed	20	64
Slc27a1	FALSE	0	0.10567	2.18305e-23	4.11661e-23	Scanpy	observed	20	64
Lrp10	FALSE	0	0.154157	4.10983e-23	7.6408e-23	Scanpy	observed	20	64
Lsamp	FALSE	0	0.156752	2.6328e-22	4.8268e-22	Scanpy	observed	20	64
Rptor	FALSE	0	0.144629	4.3377e-21	7.84351e-21	Scanpy	observed	20	64
Sucla2	FALSE	0	0.181835	9.86315e-21	1.75937e-20	Scanpy	observed	20	64
St3gal4	FALSE	0	0.137725	1.25789e-17	2.21388e-17	Scanpy	observed	20	64
Igf1r	FALSE	0	0.150557	9.61011e-17	1.66912e-16	Scanpy	observed	20	64
Nr2f1	FALSE	0	0.183553	1.5323e-16	2.6268e-16	Scanpy	observed	20	64
Chrm1	FALSE	0	0.138399	1.43322e-15	2.42544e-15	Scanpy	observed	20	64
Cux2	FALSE	0	0.169332	3.05864e-15	5.11063e-15	Scanpy	observed	20	64
Adrb1	FALSE	0	0.161518	4.75502e-15	7.84578e-15	Scanpy	observed	20	64
Rev1	FALSE	0	0.173502	1.78147e-14	2.90313e-14	Scanpy	observed	20	64
Laptm4b	FALSE	0	0.146023	4.53139e-14	7.29443e-14	Scanpy	observed	20	64
Rpa1	FALSE	0	0.155263	5.15897e-14	8.20463e-14	Scanpy	observed	20	64
Ddb1	FALSE	0	0.130595	6.1872e-13	9.72274e-13	Scanpy	observed	20	64
Bok	FALSE	0	0.155857	9.91989e-13	1.5405e-12	Scanpy	observed	20	64
Numb	FALSE	0	0.154996	1.68157e-12	2.58101e-12	Scanpy	observed	20	64
Ldlr	FALSE	0	0.138118	3.76165e-12	5.70733e-12	Scanpy	observed	20	64
St8sia5	FALSE	0	0.157112	5.19454e-12	7.79182e-12	Scanpy	observed	20	64
Slc25a22	FALSE	0	0.141295	8.44577e-12	1.25263e-11	Scanpy	observed	20	64
Ext2	FALSE	0	0.139608	1.09705e-11	1.60901e-11	Scanpy	observed	20	64
Chsy1	FALSE	0	0.139458	2.70435e-11	3.9228e-11	Scanpy	observed	20	64
St3gal3	FALSE	0	0.156269	5.4228e-11	7.78053e-11	Scanpy	observed	20	64
St3gal5	FALSE	0	0.157196	6.6701e-11	9.46724e-11	Scanpy	observed	20	64
Lxn	FALSE	0	0.144112	3.51704e-10	4.93882e-10	Scanpy	observed	20	64
Tpst2	FALSE	0	0.1393	3.88457e-10	5.3975e-10	Scanpy	observed	20	64
Parp1	FALSE	0	0.138195	8.6134e-10	1.18434e-09	Scanpy	observed	20	64
Ext1	FALSE	0	0.130814	1.4335e-09	1.95075e-09	Scanpy	observed	20	64
Extl1	FALSE	0	0.123399	2.5004e-09	3.36788e-09	Scanpy	observed	20	64
Slc32a1	FALSE	0	0.159648	2.94903e-09	3.93204e-09	Scanpy	observed	20	64
Gng12	FALSE	0	0.117046	3.16978e-09	4.1841e-09	Scanpy	observed	20	64
Nsdhl	FALSE	0	0.123268	7.10132e-09	9.28094e-09	Scanpy	observed	20	64
Hs3st4	FALSE	0	0.155642	7.34966e-09	9.51132e-09	Scanpy	observed	20	64
Sdhb	FALSE	0	0.129818	1.56691e-08	2.00808e-08	Scanpy	observed	20	64
Hs2st1	FALSE	0	0.132437	1.63188e-08	2.07124e-08	Scanpy	observed	20	64
Gng2	FALSE	0	0.156865	2.22651e-08	2.79904e-08	Scanpy	observed	20	64
Gad1	FALSE	0	0.141566	7.58534e-08	9.4459e-08	Scanpy	observed	20	64
Satb2	FALSE	0	0.123809	1.34604e-07	1.66054e-07	Scanpy	observed	20	64
Rfc1	FALSE	0	0.164082	2.30001e-07	2.81113e-07	Scanpy	observed	20	64
Hs6st1	FALSE	0	0.110773	2.41742e-07	2.92752e-07	Scanpy	observed	20	64
Chpf	FALSE	0	0.101097	3.47193e-07	4.16631e-07	Scanpy	observed	20	64
Ap2s1	FALSE	0	0.111453	3.5097e-07	4.1737e-07	Scanpy	observed	20	64
Ndst1	FALSE	0	0.126004	3.73479e-07	4.40172e-07	Scanpy	observed	20	64
Sdc2	FALSE	0	0.107687	4.68904e-07	5.43696e-07	Scanpy	observed	20	64
Ercc5	FALSE	0	0.157482	4.69555e-07	5.43696e-07	Scanpy	observed	20	64
Btg1	FALSE	0	0.140035	1.3396e-06	1.53762e-06	Scanpy	observed	20	64
Alpl	FALSE	0	0.112436	2.35128e-06	2.6756e-06	Scanpy	observed	20	64
Cadps2	FALSE	0	0.128407	6.96362e-06	7.85639e-06	Scanpy	observed	20	64
Plcl1	FALSE	0	0.110444	7.70436e-06	8.61843e-06	Scanpy	observed	20	64
Inpp5a	FALSE	0	0.115952	1.40895e-05	1.56287e-05	Scanpy	observed	20	64
Pde1a	FALSE	0	0.1249	3.46692e-05	3.81361e-05	Scanpy	observed	20	64
Hs3st2	FALSE	0	0.122146	0.000125768	0.00013617	Scanpy	observed	20	64
Mdm2	FALSE	0	0.120376	0.000125854	0.00013617	Scanpy	observed	20	64
Ppp1r1a	FALSE	0	0.101314	0.0001377	0.000147775	Scanpy	observed	20	64
Slc30a3	FALSE	0	0.117753	0.000166229	0.000176954	Scanpy	observed	20	64
Gadd45g	FALSE	0	0.123676	0.000384223	0.00040574	Scanpy	observed	20	64
Rasal1	FALSE	0	0.102625	0.00134858	0.0014128	Scanpy	observed	20	64
Unc5b	FALSE	0	0.0994571	0.00376614	0.00391441	Scanpy	observed	20	64
Nrp1	FALSE	0	0.0996096	0.0046681	0.00481398	Scanpy	observed	20	64
Gfra2	FALSE	0	0.101145	0.00473927	0.00484949	Scanpy	observed	20	64
Sulf2	FALSE	0	0.10063	0.0066898	0.00679272	Scanpy	observed	20	64
Grik3	FALSE	0	0.0958902	0.0126615	0.0127582	Scanpy	observed	20	64
Tmem176a	FALSE	0	0.0775499	0.0210163	0.0210163	Scanpy	observed	20	64
Chst11	TRUE	-0.521758	-0.628157	1.08526e-171	5.73015e-171	Scanpy	observed	20	64
Cdh11	TRUE	-1.39949	-1.63547	0	0	Scanpy	observed	20	64
Tbr1	TRUE	-2.36237	-2.75176	0	0	Scanpy	observed	20	64
Spon1	TRUE	-3.03205	-3.51861	0	0	Scanpy	observed	20	64
Ap2m1	TRUE	-3.66559	-4.19192	0	0	Scanpy	observed	20	64
Plp1	TRUE	-2.65693	-2.99371	0	0	Scanpy	observed	20	64
Pou3f2	TRUE	-1.70839	-2.55649	0	0	Scanpy	observed	20	64
Msmo1	TRUE	-2.29564	-3.17906	0	0	Scanpy	observed	20	64
Chst10	TRUE	-3.05808	-4.163	0	0	Scanpy	observed	20	64
Atp5b	TRUE	-2.29654	-3.57138	0	0	Scanpy	observed	20	64
St6galnac6	TRUE	-3.0865	-4.55807	0	0	Scanpy	observed	20	64
Slc3a2	TRUE	-3.69549	-5.28846	0	0	Scanpy	observed	20	64
Aldh1l1	TRUE	-3.76404	-5.82806	0	0	Scanpy	observed	20	64
Gnao1	TRUE	-3.56859	-5.45144	0	0	Scanpy	observed	20	64
Ogdh	TRUE	3.60617	5.48051	0	0	Scanpy	observed	6	4
Atp5a1	TRUE	1.0379	1.75814	0	0	Scanpy	observed	6	4
Cpe	TRUE	0.816174	1.24748	0	0	Scanpy	observed	6	4
Mtor	TRUE	1.52896	2.57015	1.71534e-218	1.58056e-217	Scanpy	observed	6	4
Tubb2b	TRUE	1.34596	2.10366	9.33899e-138	7.08665e-137	Scanpy	observed	6	4
Grin1	TRUE	1.26863	1.95024	1.53627e-120	9.90893e-120	Scanpy	observed	6	4
Gnao1	FALSE	0	0.184394	5.10355e-22	2.74316e-21	Scanpy	observed	6	4
Slc6a11	FALSE	0	0.173915	1.56338e-14	8.06706e-14	Scanpy	observed	6	4
Chst2	FALSE	0	0.207475	3.59414e-12	1.78325e-11	Scanpy	observed	6	4
Chst1	FALSE	0	0.194632	1.2631e-09	6.03481e-09	Scanpy	observed	6	4
Grk2	FALSE	0	0.14959	1.47036e-08	6.77418e-08	Scanpy	observed	6	4
Slc17a7	FALSE	0	0.166279	5.57591e-07	2.48032e-06	Scanpy	observed	6	4
Pou3f2	FALSE	0	0.277375	8.28948e-07	3.56448e-06	Scanpy	observed	6	4
Fads2	FALSE	0	0.139337	1.67849e-05	6.9847e-05	Scanpy	observed	6	4
Uqcrc1	FALSE	0	0.127436	4.81259e-05	0.000194008	Scanpy	observed	6	4
Timp3	FALSE	0	0.216502	9.7808e-05	0.00038234	Scanpy	observed	6	4
St6galnac6	FALSE	0	0.196012	0.000104974	0.000398282	Scanpy	observed	6	4
Sdha	FALSE	0	0.0894461	0.00017691	0.000652041	Scanpy	observed	6	4
Gabrb1	FALSE	0	0.14664	0.000238438	0.000854403	Scanpy	observed	6	4
Slc3a2	FALSE	0	0.128378	0.000289995	0.00101106	Scanpy	observed	6	4
St3gal2	FALSE	0	0.191085	0.000366559	0.00124437	Scanpy	observed	6	4
Gabbr2	FALSE	0	0.141657	0.00132287	0.00437564	Scanpy	observed	6	4
St6galnac5	FALSE	0	0.243087	0.00148658	0.00479422	Scanpy	observed	6	4
Atp5b	FALSE	0	0.14263	0.00188755	0.00593889	Scanpy	observed	6	4
Fgfr3	FALSE	0	0.0990643	0.00203471	0.00624948	Scanpy	observed	6	4
Igf1r	FALSE	0	0.230889	0.00267841	0.00803522	Scanpy	observed	6	4
Msmo1	FALSE	0	0.146891	0.00328281	0.0096246	Scanpy	observed	6	4
Pdgfrb	FALSE	0	0.17539	0.00536513	0.01538	Scanpy	observed	6	4
Mfsd2a	FALSE	0	0.127993	0.00650991	0.0182561	Scanpy	observed	6	4
Ext1	FALSE	0	0.239911	0.00751775	0.0206338	Scanpy	observed	6	4
Ddb1	FALSE	0	0.216569	0.0103521	0.0278212	Scanpy	observed	6	4
Sdc3	FALSE	0	0.147202	0.0114689	0.0301938	Scanpy	observed	6	4
Ubtf	FALSE	0	0.161765	0.0149314	0.0383334	Scanpy	observed	6	4
Gng2	FALSE	0	0.258974	0.0152495	0.0383334	Scanpy	observed	6	4
Cltb	FALSE	0	0.174845	0.0154522	0.0383334	Scanpy	observed	6	4
Gpc1	FALSE	0	0.146101	0.0170651	0.0415359	Scanpy	observed	6	4
Plcl1	FALSE	0	0.213224	0.0256728	0.0613295	Scanpy	observed	6	4
Adrb1	FALSE	0	0.197201	0.0284304	0.0666823	Scanpy	observed	6	4
Extl3	FALSE	0	0.0837855	0.0292715	0.067429	Scanpy	observed	6	4
Galnt1	FALSE	0	0.15862	0.030498	0.0690218	Scanpy	observed	6	4
Meis2	FALSE	0	0.103452	0.0311482	0.0692779	Scanpy	observed	6	4
Slc27a1	FALSE	0	0.119059	0.036807	0.0804762	Scanpy	observed	6	4
Rorb	FALSE	0	0.0944694	0.0408012	0.0877225	Scanpy	observed	6	4
Cnp	FALSE	0	0.120604	0.0431518	0.0912554	Scanpy	observed	6	4
Mlc1	FALSE	0	0.0298672	0.0449511	0.0935272	Scanpy	observed	6	4
Rev1	FALSE	0	0.173634	0.0476438	0.0975564	Scanpy	observed	6	4
Numb	FALSE	0	0.173618	0.0594688	0.119867	Scanpy	observed	6	4
Sdc4	FALSE	0	0.0621732	0.0657358	0.13009	Scanpy	observed	6	4
Cux2	FALSE	0	0.159139	0.0665577	0.13009	Scanpy	observed	6	4
Tpst2	FALSE	0	0.162255	0.0773511	0.14893	Scanpy	observed	6	4
Agrn	FALSE	0	0.122363	0.0795523	0.150915	Scanpy	observed	6	4
Slc4a4	FALSE	0	0.0690668	0.0877821	0.164114	Scanpy	observed	6	4
Extl1	FALSE	0	0.140928	0.0912121	0.168091	Scanpy	observed	6	4
Rasal1	FALSE	0	0.204377	0.0981177	0.17827	Scanpy	observed	6	4
Xylt1	FALSE	0	0.0676391	0.104906	0.187957	Scanpy	observed	6	4
Spon1	FALSE	0	0.148813	0.112994	0.197089	Scanpy	observed	6	4
Chst10	FALSE	0	0.0730288	0.114011	0.197089	Scanpy	observed	6	4
Rptor	FALSE	0	0.104112	0.114587	0.197089	Scanpy	observed	6	4
Satb2	FALSE	0	0.147302	0.120197	0.204018	Scanpy	observed	6	4
Nr2f1	FALSE	0	0.137642	0.123577	0.207031	Scanpy	observed	6	4
Lsamp	FALSE	0	0.0914861	0.136109	0.225104	Scanpy	observed	6	4
Atp5c1	FALSE	0	0.101102	0.143561	0.234422	Scanpy	observed	6	4
Ext2	FALSE	0	0.121332	0.175915	0.283663	Scanpy	observed	6	4
Gng12	FALSE	0	0.111905	0.206306	0.324555	Scanpy	observed	6	4
Hs6st1	FALSE	0	0.105463	0.216605	0.336652	Scanpy	observed	6	4
Chsy1	FALSE	0	0.0978011	0.234344	0.359886	Scanpy	observed	6	4
Bok	FALSE	0	0.0963335	0.253432	0.380755	Scanpy	observed	6	4
Lxn	FALSE	0	0.109758	0.253837	0.380755	Scanpy	observed	6	4
Gabra3	FALSE	0	0.127384	0.259946	0.385437	Scanpy	observed	6	4
Parp4	FALSE	0	0.123422	0.277144	0.401703	Scanpy	observed	6	4
Slc32a1	FALSE	0	0.110506	0.294187	0.420781	Scanpy	observed	6	4
Rictor	FALSE	0	0.116514	0.29683	0.420781	Scanpy	observed	6	4
Chrm1	FALSE	0	0.0691824	0.300316	0.421096	Scanpy	observed	6	4
Rfc1	FALSE	0	0.133047	0.316666	0.436886	Scanpy	observed	6	4
Ap2m1	FALSE	0	0.0941011	0.318351	0.436886	Scanpy	observed	6	4
Btg1	FALSE	0	0.11146	0.335253	0.455239	Scanpy	observed	6	4
Aqp4	FALSE	0	-0.0273401	0.345764	0.46462	Scanpy	observed	6	4
Ldlr	FALSE	0	0.0771291	0.37159	0.494176	Scanpy	observed	6	4
Inpp5a	FALSE	0	0.0923243	0.381431	0.502087	Scanpy	observed	6	4
Ntng2	FALSE	0	0.0991641	0.393115	0.512241	Scanpy	observed	6	4
Slc25a22	FALSE	0	0.0702289	0.413047	0.527555	Scanpy	observed	6	4
Chpf	FALSE	0	0.0712126	0.442454	0.553105	Scanpy	observed	6	4
Ap2s1	FALSE	0	0.072524	0.445914	0.553105	Scanpy	observed	6	4
Plp1	FALSE	0	0.0375481	0.450534	0.553513	Scanpy	observed	6	4
Sdhb	FALSE	0	0.0724196	0.476865	0.576273	Scanpy	observed	6	4
Ndst1	FALSE	0	0.0733742	0.482461	0.576273	Scanpy	observed	6	4
Rpa1	FALSE	0	0.0528326	0.488839	0.578534	Scanpy	observed	6	4
Laptm4b	FALSE	0	0.0526384	0.518551	0.608118	Scanpy	observed	6	4
St3gal5	FALSE	0	0.0571217	0.547761	0.629444	Scanpy	observed	6	4
Lrp10	FALSE	0	0.0210652	0.548867	0.629444	Scanpy	observed	6	4
Grik3	FALSE	0	0.0748357	0.556253	0.629444	Scanpy	observed	6	4
Cadps2	FALSE	0	0.0586285	0.607778	0.679509	Scanpy	observed	6	4
Cdh10	FALSE	0	0.0365227	0.611032	0.679509	Scanpy	observed	6	4
Tle4	FALSE	0	0.0194296	0.647173	0.712849	Scanpy	observed	6	4
Tfrc	FALSE	0	0.0395733	0.693507	0.741626	Scanpy	observed	6	4
Rad23b	FALSE	0	-0.00792728	0.695633	0.741626	Scanpy	observed	6	4
Gadd45g	FALSE	0	0.0487082	0.73729	0.773255	Scanpy	observed	6	4
St8sia5	FALSE	0	0.0385812	0.753085	0.777184	Scanpy	observed	6	4
Slc30a3	FALSE	0	0.0064344	0.963204	0.970729	Scanpy	observed	6	4
Hs3st4	FALSE	0	0.0071687	0.971594	0.971594	Scanpy	observed	6	4
Parp1	FALSE	0	-0.0174543	0.847934	0.861288	Scanpy	observed	6	4
Gad1	FALSE	0	-0.0206555	0.809893	0.829176	Scanpy	observed	6	4
Ercc5	FALSE	0	-0.0289847	0.747642	0.777184	Scanpy	observed	6	4
Alpl	FALSE	0	-0.0372233	0.72187	0.763289	Scanpy	observed	6	4
Cdh11	FALSE	0	-0.0393219	0.65759	0.712849	Scanpy	observed	6	4
Pde1a	FALSE	0	-0.042569	0.655937	0.712849	Scanpy	observed	6	4
Thra	FALSE	0	-0.0545381	0.555579	0.629444	Scanpy	observed	6	4
Hs2st1	FALSE	0	-0.0684312	0.47897	0.576273	Scanpy	observed	6	4
Sdhd	FALSE	0	-0.0724937	0.435633	0.550947	Scanpy	observed	6	4
Ppp1r1a	FALSE	0	-0.0778792	0.403051	0.519936	Scanpy	observed	6	4
Chst11	FALSE	0	-0.111743	0.264606	0.387889	Scanpy	observed	6	4
Sdc2	FALSE	0	-0.122418	0.185986	0.2962	Scanpy	observed	6	4
Nr2e1	TRUE	-0.705389	-1.02604	4.38927e-35	2.46181e-34	Scanpy	observed	6	4
Id2	TRUE	-0.78287	-1.11533	1.99205e-44	1.16806e-43	Scanpy	observed	6	4
Nsdhl	TRUE	-1.3217	-1.59599	9.9962e-46	6.14052e-45	Scanpy	observed	6	4
Sucla2	TRUE	-2.09684	-2.69762	2.38137e-122	1.61682e-121	Scanpy	observed	6	4
Cyc1	TRUE	-1.55866	-2.20972	9.09603e-128	6.51882e-127	Scanpy	observed	6	4
Ttyh1	TRUE	-1.54966	-2.26933	1.90475e-164	1.53571e-163	Scanpy	observed	6	4
Mobp	TRUE	-1.85954	-2.44715	2.32052e-167	1.99564e-166	Scanpy	observed	6	4
St3gal4	TRUE	-3.82699	-4.92147	6.31855e-249	6.26995e-248	Scanpy	observed	6	4
Gpd2	TRUE	-2.43742	-3.50823	0	0	Scanpy	observed	6	4
Enc1	TRUE	-2.66034	-3.61241	0	0	Scanpy	observed	6	4
Gria1	TRUE	-3.88645	-5.06086	0	0	Scanpy	observed	6	4
Grk3	TRUE	-2.13328	-3.28904	0	0	Scanpy	observed	6	4
Larp1	TRUE	-2.23463	-3.58994	0	0	Scanpy	observed	6	4
B3gat3	TRUE	-3.17061	-4.50273	0	0	Scanpy	observed	6	4
Vegfa	TRUE	-1.854	-2.71419	0	0	Scanpy	observed	6	4
Aldh1l1	TRUE	-2.10417	-3.48773	0	0	Scanpy	observed	6	4
Grm3	TRUE	-3.81415	-5.75239	0	0	Scanpy	observed	6	4
Tubb2b	TRUE	2.32682	3.36648	0	0	Scanpy	observed	29	32
Gpd2	TRUE	1.77231	2.84896	0	0	Scanpy	observed	29	32
Gnao1	FALSE	0	0.120667	2.3491e-86	1.39878e-85	Scanpy	observed	29	32
Slc6a11	FALSE	0	0.129613	1.14286e-80	6.50932e-80	Scanpy	observed	29	32
Atp5a1	FALSE	0	0.153872	3.53683e-67	1.93052e-66	Scanpy	observed	29	32
Slc17a7	FALSE	0	0.130935	4.6866e-47	2.45578e-46	Scanpy	observed	29	32
Chst2	FALSE	0	0.124864	1.57693e-46	7.9453e-46	Scanpy	observed	29	32
Cpe	FALSE	0	0.104752	7.21442e-43	3.50033e-42	Scanpy	observed	29	32
Chst1	FALSE	0	0.14736	1.6593e-36	7.76313e-36	Scanpy	observed	29	32
Aldh1l1	FALSE	0	0.139207	8.31216e-32	3.7548e-31	Scanpy	observed	29	32
Sdha	FALSE	0	0.134364	9.54201e-30	4.16668e-29	Scanpy	observed	29	32
Fgfr3	FALSE	0	0.133952	1.30644e-24	5.52077e-24	Scanpy	observed	29	32
Mlc1	FALSE	0	0.106708	1.23605e-23	5.0601e-23	Scanpy	observed	29	32
Ogdh	FALSE	0	0.156465	5.92043e-23	2.35023e-22	Scanpy	observed	29	32
Uqcrc1	FALSE	0	0.116069	3.32428e-22	1.28082e-21	Scanpy	observed	29	32
Gabrb1	FALSE	0	0.133818	4.29137e-19	1.6062e-18	Scanpy	observed	29	32
St3gal2	FALSE	0	0.142573	9.23466e-18	3.36039e-17	Scanpy	observed	29	32
Larp1	FALSE	0	0.145202	1.14065e-17	4.0385e-17	Scanpy	observed	29	32
Aqp4	FALSE	0	0.117927	2.40104e-16	8.27726e-16	Scanpy	observed	29	32
Atp5b	FALSE	0	0.10956	4.91826e-16	1.65203e-15	Scanpy	observed	29	32
Rorb	FALSE	0	0.153925	6.45754e-16	2.11484e-15	Scanpy	observed	29	32
Grm3	FALSE	0	0.0955664	3.11246e-15	9.94469e-15	Scanpy	observed	29	32
Slc3a2	FALSE	0	0.116232	5.88804e-15	1.83651e-14	Scanpy	observed	29	32
Gpc1	FALSE	0	0.169801	4.26112e-13	1.29815e-12	Scanpy	observed	29	32
Grk3	FALSE	0	0.0982616	5.90427e-13	1.75786e-12	Scanpy	observed	29	32
Gabbr2	FALSE	0	0.100733	3.4188e-12	9.95251e-12	Scanpy	observed	29	32
Vegfa	FALSE	0	0.0617527	1.29191e-11	3.67914e-11	Scanpy	observed	29	32
Sdc4	FALSE	0	0.0914788	2.14689e-11	5.98388e-11	Scanpy	observed	29	32
St6galnac6	FALSE	0	0.0935645	4.78601e-11	1.30618e-10	Scanpy	observed	29	32
Gria1	FALSE	0	0.146968	1.37456e-10	3.67485e-10	Scanpy	observed	29	32
Timp3	FALSE	0	0.100177	1.76362e-10	4.62069e-10	Scanpy	observed	29	32
Pou3f2	FALSE	0	0.0946057	2.74454e-10	7.04969e-10	Scanpy	observed	29	32
Mobp	FALSE	0	0.153667	3.52869e-10	8.8896e-10	Scanpy	observed	29	32
Extl3	FALSE	0	0.0994119	1.79765e-09	4.44324e-09	Scanpy	observed	29	32
Meis2	FALSE	0	0.0780447	3.04131e-09	7.37798e-09	Scanpy	observed	29	32
Cltb	FALSE	0	0.148861	1.04068e-08	2.47871e-08	Scanpy	observed	29	32
Chst10	FALSE	0	0.102949	3.12943e-08	7.32062e-08	Scanpy	observed	29	32
Grin1	FALSE	0	0.112165	2.53494e-07	5.8259e-07	Scanpy	observed	29	32
Chrm1	FALSE	0	0.127645	7.31343e-07	1.65183e-06	Scanpy	observed	29	32
Cnp	FALSE	0	0.119035	9.05575e-07	2.01068e-06	Scanpy	observed	29	32
Rad23b	FALSE	0	0.106629	1.15972e-06	2.53206e-06	Scanpy	observed	29	32
Sdc3	FALSE	0	0.0899059	1.20108e-06	2.57937e-06	Scanpy	observed	29	32
Lrp10	FALSE	0	0.10496	2.23134e-06	4.71461e-06	Scanpy	observed	29	32
Cdh10	FALSE	0	0.121794	9.85642e-06	2.04951e-05	Scanpy	observed	29	32
St6galnac5	FALSE	0	0.0899287	1.97724e-05	4.04717e-05	Scanpy	observed	29	32
Galnt1	FALSE	0	0.0989591	4.40808e-05	8.88398e-05	Scanpy	observed	29	32
Rptor	FALSE	0	0.0883671	5.3065e-05	0.000105326	Scanpy	observed	29	32
Pdgfrb	FALSE	0	0.0905916	8.97922e-05	0.000175564	Scanpy	observed	29	32
St3gal4	FALSE	0	0.0928444	0.000107046	0.000206221	Scanpy	observed	29	32
Lsamp	FALSE	0	0.0868194	0.000153251	0.000290955	Scanpy	observed	29	32
Cyc1	FALSE	0	0.0763695	0.000206004	0.000385522	Scanpy	observed	29	32
Agrn	FALSE	0	0.0776538	0.000219774	0.000405498	Scanpy	observed	29	32
Adrb1	FALSE	0	0.104995	0.000419708	0.000763635	Scanpy	observed	29	32
Numb	FALSE	0	0.113473	0.000435931	0.000782288	Scanpy	observed	29	32
Ap2s1	FALSE	0	0.116159	0.000454859	0.000805224	Scanpy	observed	29	32
Ttyh1	FALSE	0	0.0670877	0.000557841	0.000974363	Scanpy	observed	29	32
Slc27a1	FALSE	0	0.0491684	0.000671301	0.00115711	Scanpy	observed	29	32
Nr2e1	FALSE	0	0.0693789	0.000923767	0.0015716	Scanpy	observed	29	32
Id2	FALSE	0	0.0535579	0.00106965	0.00179647	Scanpy	observed	29	32
Sucla2	FALSE	0	0.0951542	0.00117149	0.00194259	Scanpy	observed	29	32
Plcl1	FALSE	0	0.111743	0.00167541	0.00274349	Scanpy	observed	29	32
Grik3	FALSE	0	0.153919	0.00189454	0.00306402	Scanpy	observed	29	32
Pde1a	FALSE	0	0.127829	0.00204627	0.00326905	Scanpy	observed	29	32
Cadps2	FALSE	0	0.124571	0.00259778	0.0041001	Scanpy	observed	29	32
Hs6st1	FALSE	0	0.096359	0.00275609	0.00429819	Scanpy	observed	29	32
Slc32a1	FALSE	0	0.118682	0.00283714	0.00437254	Scanpy	observed	29	32
Igf1r	FALSE	0	0.0701041	0.00307096	0.00467785	Scanpy	observed	29	32
Sulf2	FALSE	0	0.146192	0.00348726	0.00525093	Scanpy	observed	29	32
Bok	FALSE	0	0.0950422	0.00392947	0.00584956	Scanpy	observed	29	32
St3gal5	FALSE	0	0.101403	0.00416884	0.00613615	Scanpy	observed	29	32
Laptm4b	FALSE	0	0.0872324	0.00452022	0.00657943	Scanpy	observed	29	32
Extl1	FALSE	0	0.0847945	0.00514245	0.00740287	Scanpy	observed	29	32
Ext1	FALSE	0	0.0884031	0.00576275	0.00820565	Scanpy	observed	29	32
Rev1	FALSE	0	0.0894271	0.00633988	0.00893037	Scanpy	observed	29	32
Gng12	FALSE	0	0.0804428	0.00641133	0.00893494	Scanpy	observed	29	32
Tbr1	FALSE	0	0.0992481	0.00652826	0.00900213	Scanpy	observed	29	32
Tle4	FALSE	0	0.0502147	0.00955208	0.0130346	Scanpy	observed	29	32
Ldlr	FALSE	0	0.0763909	0.00968505	0.0130782	Scanpy	observed	29	32
Tfrc	FALSE	0	0.0927225	0.00978372	0.0130782	Scanpy	observed	29	32
Satb2	FALSE	0	0.0847156	0.014114	0.0186761	Scanpy	observed	29	32
Parp1	FALSE	0	0.0781577	0.0157121	0.0205828	Scanpy	observed	29	32
Cux2	FALSE	0	0.0710082	0.0192778	0.0250039	Scanpy	observed	29	32
Ext2	FALSE	0	0.0712848	0.0194835	0.0250229	Scanpy	observed	29	32
Parp4	FALSE	0	0.0968952	0.0222831	0.0283407	Scanpy	observed	29	32
Gng2	FALSE	0	0.0899766	0.0276489	0.034827	Scanpy	observed	29	32
Hs2st1	FALSE	0	0.0763747	0.0297195	0.0370786	Scanpy	observed	29	32
St3gal3	FALSE	0	0.072333	0.0371944	0.0459667	Scanpy	observed	29	32
Slc16a1	FALSE	0	0.0717043	0.0491297	0.0601495	Scanpy	observed	29	32
Gad1	FALSE	0	0.0763998	0.051873	0.06292	Scanpy	observed	29	32
Hs3st2	FALSE	0	0.0874682	0.057609	0.0692366	Scanpy	observed	29	32
Atp5c1	FALSE	0	0.0335729	0.0850043	0.101232	Scanpy	observed	29	32
Ap2m1	FALSE	0	0.0564901	0.0878578	0.103688	Scanpy	observed	29	32
Mdm2	FALSE	0	0.0804247	0.101512	0.118733	Scanpy	observed	29	32
Rfc1	FALSE	0	0.0814469	0.105207	0.121965	Scanpy	observed	29	32
Sdhd	FALSE	0	0.070976	0.109839	0.126219	Scanpy	observed	29	32
Chpf	FALSE	0	0.0485311	0.111637	0.127169	Scanpy	observed	29	32
Slc25a22	FALSE	0	0.0475412	0.113157	0.127789	Scanpy	observed	29	32
Gabra3	FALSE	0	0.0722295	0.115683	0.129526	Scanpy	observed	29	32
Rasal1	FALSE	0	0.0669097	0.155929	0.173108	Scanpy	observed	29	32
Ercc5	FALSE	0	0.0688328	0.157911	0.173835	Scanpy	observed	29	32
Tpst2	FALSE	0	0.0396421	0.229031	0.250026	Scanpy	observed	29	32
Chst11	FALSE	0	0.0303254	0.236357	0.255891	Scanpy	observed	29	32
Gadd45g	FALSE	0	0.0572828	0.28618	0.307292	Scanpy	observed	29	32
Inpp5a	FALSE	0	0.0469416	0.298601	0.318022	Scanpy	observed	29	32
Ntng2	FALSE	0	0.0459314	0.323565	0.341831	Scanpy	observed	29	32
Uqcrc2	FALSE	0	0.0415587	0.403773	0.423154	Scanpy	observed	29	32
Sdhb	FALSE	0	0.0232953	0.501081	0.520965	Scanpy	observed	29	32
Btg1	FALSE	0	0.036273	0.505718	0.521646	Scanpy	observed	29	32
Rictor	FALSE	0	0.0336247	0.510013	0.521967	Scanpy	observed	29	32
Alpl	FALSE	0	0.020794	0.570061	0.578899	Scanpy	observed	29	32
Ndst1	FALSE	0	0.00961174	0.847406	0.847406	Scanpy	observed	29	32
Tmem176a	FALSE	0	-0.0104458	0.62087	0.625646	Scanpy	observed	29	32
St8sia5	TRUE	-0.6478	-0.740987	1.32201e-91	8.24683e-91	Scanpy	observed	29	32
Sdc2	TRUE	-0.611434	-0.744	4.66475e-94	3.05541e-93	Scanpy	observed	29	32
B3gat3	TRUE	-0.52474	-0.809214	2.29863e-205	1.58484e-204	Scanpy	observed	29	32
Spon1	TRUE	-0.947782	-1.17674	4.76728e-230	3.46952e-229	Scanpy	observed	29	32
Enc1	TRUE	-0.687712	-0.879242	7.13401e-241	5.49739e-240	Scanpy	observed	29	32
Msmo1	TRUE	-0.628038	-0.883572	2.79829e-254	2.2911e-253	Scanpy	observed	29	32
Rpa1	TRUE	-1.14126	-1.53856	0	0	Scanpy	observed	29	32
Plp1	TRUE	-1.4077	-1.70921	0	0	Scanpy	observed	29	32
Chsy1	TRUE	-2.18492	-2.67698	0	0	Scanpy	observed	29	32
Xylt1	TRUE	-1.28363	-1.9015	0	0	Scanpy	observed	29	32
Nr2f1	TRUE	-2.77368	-3.28777	0	0	Scanpy	observed	29	32
Fads2	TRUE	-0.935103	-1.5246	0	0	Scanpy	observed	29	32
Ddb1	TRUE	-3.32787	-4.04864	0	0	Scanpy	observed	29	32
Mtor	TRUE	-1.67666	-2.47418	0	0	Scanpy	observed	29	32
Ubtf	TRUE	-2.53027	-3.36568	0	0	Scanpy	observed	29	32
Slc4a4	TRUE	-2.14107	-3.30437	0	0	Scanpy	observed	29	32
Thra	TRUE	-3.9038	-5.06206	0	0	Scanpy	observed	29	32
Mfsd2a	TRUE	-3.88742	-5.1062	0	0	Scanpy	observed	29	32
Grk2	TRUE	-1.71198	-2.81594	0	0	Scanpy	observed	29	32
Chst10	TRUE	2.71299	4.13768	0	0	Scanpy	observed	6	32
Ddb1	TRUE	1.48126	2.15683	0	0	Scanpy	observed	6	32
Gnao1	FALSE	0	0.204507	1.7178e-290	1.14234e-289	Scanpy	observed	6	32
Slc6a11	FALSE	0	0.244681	5.2358e-283	3.31601e-282	Scanpy	observed	6	32
Cpe	FALSE	0	0.218357	3.22063e-194	1.94702e-193	Scanpy	observed	6	32
Pde1a	TRUE	0.946603	1.24518	1.58168e-183	9.14625e-183	Scanpy	observed	6	32
Chst2	FALSE	0	0.199834	1.59742e-141	8.85237e-141	Scanpy	observed	6	32
Grk2	FALSE	0	0.240961	3.28295e-126	1.74653e-125	Scanpy	observed	6	32
Sdha	FALSE	0	0.266356	7.60168e-125	3.88855e-124	Scanpy	observed	6	32
Slc17a7	FALSE	0	0.216412	3.59886e-113	1.77277e-112	Scanpy	observed	6	32
Fgfr3	FALSE	0	0.241911	1.08293e-95	5.14389e-95	Scanpy	observed	6	32
Grm3	FALSE	0	0.252091	9.28328e-84	4.25751e-83	Scanpy	observed	6	32
Aldh1l1	FALSE	0	0.187859	6.74077e-81	2.98841e-80	Scanpy	observed	6	32
Fads2	FALSE	0	0.224488	7.92038e-78	3.3981e-77	Scanpy	observed	6	32
Atp5b	FALSE	0	0.216112	3.15606e-74	1.31174e-73	Scanpy	observed	6	32
St6galnac6	FALSE	0	0.240954	4.7907e-51	1.9308e-50	Scanpy	observed	6	32
Slc4a4	FALSE	0	0.20944	1.33441e-49	5.2199e-49	Scanpy	observed	6	32
Timp3	FALSE	0	0.208033	1.68893e-47	6.41792e-47	Scanpy	observed	6	32
Vegfa	FALSE	0	0.146906	1.32704e-44	4.90267e-44	Scanpy	observed	6	32
Aqp4	FALSE	0	0.183381	2.58068e-44	9.27651e-44	Scanpy	observed	6	32
Gabrb1	FALSE	0	0.197726	1.71587e-43	6.00554e-43	Scanpy	observed	6	32
Grk3	FALSE	0	0.200785	6.43979e-43	2.19613e-42	Scanpy	observed	6	32
St3gal2	FALSE	0	0.237813	7.47289e-41	2.48474e-40	Scanpy	observed	6	32
Gabbr2	FALSE	0	0.1956	1.67734e-38	5.44112e-38	Scanpy	observed	6	32
Extl3	FALSE	0	0.208837	5.05003e-37	1.59918e-36	Scanpy	observed	6	32
Larp1	FALSE	0	0.195903	3.3396e-35	1.03295e-34	Scanpy	observed	6	32
Rorb	FALSE	0	0.191869	7.54218e-32	2.27979e-31	Scanpy	observed	6	32
Pou3f2	FALSE	0	0.196591	2.78567e-31	8.23319e-31	Scanpy	observed	6	32
Mfsd2a	FALSE	0	0.21399	2.63984e-28	7.63259e-28	Scanpy	observed	6	32
Id2	FALSE	0	0.19973	8.67304e-28	2.45429e-27	Scanpy	observed	6	32
B3gat3	FALSE	0	0.197681	3.69139e-27	1.02282e-26	Scanpy	observed	6	32
Grin1	FALSE	0	0.231301	3.08353e-26	8.36958e-26	Scanpy	observed	6	32
Sdc3	FALSE	0	0.201333	3.40487e-24	9.05696e-24	Scanpy	observed	6	32
Tubb2b	FALSE	0	0.187605	4.19663e-24	1.09442e-23	Scanpy	observed	6	32
Mtor	FALSE	0	0.17534	9.66498e-23	2.472e-22	Scanpy	observed	6	32
Gria1	FALSE	0	0.21865	1.52866e-22	3.83607e-22	Scanpy	observed	6	32
Slc27a1	FALSE	0	0.187625	1.75863e-22	4.33145e-22	Scanpy	observed	6	32
Xylt1	FALSE	0	0.196424	2.65518e-22	6.42071e-22	Scanpy	observed	6	32
Ttyh1	FALSE	0	0.183613	5.36014e-22	1.27303e-21	Scanpy	observed	6	32
Enc1	FALSE	0	0.187368	1.12321e-21	2.62082e-21	Scanpy	observed	6	32
Rad23b	FALSE	0	0.209086	1.41289e-21	3.23991e-21	Scanpy	observed	6	32
Thra	FALSE	0	0.180443	8.72781e-19	1.96746e-18	Scanpy	observed	6	32
Cltb	FALSE	0	0.207734	9.44116e-18	2.09279e-17	Scanpy	observed	6	32
Lrp10	FALSE	0	0.196253	3.76422e-16	8.20723e-16	Scanpy	observed	6	32
Nr2e1	FALSE	0	0.182048	1.26939e-15	2.72305e-15	Scanpy	observed	6	32
Cyc1	FALSE	0	0.156526	4.16777e-15	8.79863e-15	Scanpy	observed	6	32
St6galnac5	FALSE	0	0.174571	5.94586e-15	1.23562e-14	Scanpy	observed	6	32
Rpa1	FALSE	0	0.221032	1.52046e-14	3.11109e-14	Scanpy	observed	6	32
Lsamp	FALSE	0	0.175553	2.35376e-14	4.74319e-14	Scanpy	observed	6	32
Rptor	FALSE	0	0.170661	3.41326e-14	6.77557e-14	Scanpy	observed	6	32
Tle4	FALSE	0	0.162182	7.24137e-14	1.41633e-13	Scanpy	observed	6	32
Cnp	FALSE	0	0.153778	2.53765e-13	4.89141e-13	Scanpy	observed	6	32
Gpc1	FALSE	0	0.155469	2.58381e-13	4.90924e-13	Scanpy	observed	6	32
Ap2m1	FALSE	0	0.207771	5.95224e-12	1.115e-11	Scanpy	observed	6	32
Plp1	FALSE	0	0.174487	6.97409e-12	1.28827e-11	Scanpy	observed	6	32
Galnt1	FALSE	0	0.164569	1.31532e-11	2.3964e-11	Scanpy	observed	6	32
Atp5c1	FALSE	0	0.151219	1.54661e-11	2.77971e-11	Scanpy	observed	6	32
Slc25a22	FALSE	0	0.204374	1.84486e-11	3.27155e-11	Scanpy	observed	6	32
Chrm1	FALSE	0	0.166076	3.09652e-11	5.41891e-11	Scanpy	observed	6	32
Pdgfrb	FALSE	0	0.137117	2.03512e-10	3.5152e-10	Scanpy	observed	6	32
Agrn	FALSE	0	0.120024	5.89278e-09	1.00479e-08	Scanpy	observed	6	32
Bok	FALSE	0	0.178379	9.32625e-09	1.57011e-08	Scanpy	observed	6	32
St3gal3	FALSE	0	0.185197	1.25819e-08	2.09174e-08	Scanpy	observed	6	32
Lxn	FALSE	0	0.18301	1.52295e-08	2.47296e-08	Scanpy	observed	6	32
Spon1	FALSE	0	0.174037	1.52468e-08	2.47296e-08	Scanpy	observed	6	32
St3gal5	FALSE	0	0.186068	1.73159e-08	2.76903e-08	Scanpy	observed	6	32
Laptm4b	FALSE	0	0.154355	1.74886e-08	2.76903e-08	Scanpy	observed	6	32
Ldlr	FALSE	0	0.159906	2.39053e-08	3.74048e-08	Scanpy	observed	6	32
Tbr1	FALSE	0	0.181362	3.38471e-08	5.23449e-08	Scanpy	observed	6	32
Sdc2	FALSE	0	0.160943	1.01815e-07	1.55648e-07	Scanpy	observed	6	32
Hs2st1	FALSE	0	0.164791	1.51364e-07	2.28766e-07	Scanpy	observed	6	32
Adrb1	FALSE	0	0.153765	1.53452e-07	2.29316e-07	Scanpy	observed	6	32
Ap2s1	FALSE	0	0.162245	1.84265e-07	2.72302e-07	Scanpy	observed	6	32
Tfrc	FALSE	0	0.162422	2.69307e-07	3.93603e-07	Scanpy	observed	6	32
Extl1	FALSE	0	0.150275	3.34079e-07	4.82962e-07	Scanpy	observed	6	32
Chsy1	FALSE	0	0.1506	3.7026e-07	5.28692e-07	Scanpy	observed	6	32
Gng2	FALSE	0	0.188192	3.73662e-07	5.28692e-07	Scanpy	observed	6	32
Ext2	FALSE	0	0.143241	4.28493e-07	5.9989e-07	Scanpy	observed	6	32
Rev1	FALSE	0	0.159573	4.72212e-07	6.5421e-07	Scanpy	observed	6	32
Sdhb	FALSE	0	0.165822	5.87193e-07	8.05121e-07	Scanpy	observed	6	32
Hs3st4	FALSE	0	0.175362	6.74149e-07	9.14916e-07	Scanpy	observed	6	32
Slc16a1	FALSE	0	0.156021	9.53264e-07	1.28065e-06	Scanpy	observed	6	32
St8sia5	FALSE	0	0.153585	1.39816e-06	1.85955e-06	Scanpy	observed	6	32
Chst11	FALSE	0	0.132508	1.43589e-06	1.89083e-06	Scanpy	observed	6	32
Ext1	FALSE	0	0.146306	2.12124e-06	2.76593e-06	Scanpy	observed	6	32
Nsdhl	FALSE	0	0.142327	2.26176e-06	2.92053e-06	Scanpy	observed	6	32
Rictor	FALSE	0	0.17659	2.52341e-06	3.22705e-06	Scanpy	observed	6	32
Igf1r	FALSE	0	0.115084	2.60167e-06	3.29545e-06	Scanpy	observed	6	32
Ndst1	FALSE	0	0.161401	3.24478e-06	4.07128e-06	Scanpy	observed	6	32
Gabra3	FALSE	0	0.179253	3.46674e-06	4.30912e-06	Scanpy	observed	6	32
Cdh11	FALSE	0	0.155804	4.40552e-06	5.42532e-06	Scanpy	observed	6	32
Rfc1	FALSE	0	0.188496	5.67921e-06	6.92968e-06	Scanpy	observed	6	32
Uqcrc2	FALSE	0	0.161544	6.95837e-06	8.41331e-06	Scanpy	observed	6	32
Chpf	FALSE	0	0.135272	1.30121e-05	1.5591e-05	Scanpy	observed	6	32
Cux2	FALSE	0	0.127046	1.4992e-05	1.7803e-05	Scanpy	observed	6	32
Satb2	FALSE	0	0.13655	1.7407e-05	2.04878e-05	Scanpy	observed	6	32
Hs6st1	FALSE	0	0.133488	2.59994e-05	3.03326e-05	Scanpy	observed	6	32
Parp1	FALSE	0	0.122543	0.000105153	0.000121611	Scanpy	observed	6	32
Tpst2	FALSE	0	0.115714	0.000232734	0.000266842	Scanpy	observed	6	32
Parp4	FALSE	0	0.140708	0.000279403	0.000317612	Scanpy	observed	6	32
Unc5b	FALSE	0	0.16166	0.000358712	0.000404311	Scanpy	observed	6	32
Slc30a3	FALSE	0	0.151181	0.00039006	0.000435949	Scanpy	observed	6	32
Ppp1r1a	FALSE	0	0.130165	0.000419951	0.000465446	Scanpy	observed	6	32
Hs3st2	FALSE	0	0.145678	0.000644362	0.000708266	Scanpy	observed	6	32
Ntng2	FALSE	0	0.132571	0.00113872	0.00124139	Scanpy	observed	6	32
Grik3	FALSE	0	0.15375	0.00116797	0.00126293	Scanpy	observed	6	32
Alpl	FALSE	0	0.102104	0.00301976	0.00323893	Scanpy	observed	6	32
Nrp1	FALSE	0	0.139435	0.00375063	0.00399067	Scanpy	observed	6	32
Ercc5	FALSE	0	0.126046	0.00444969	0.00469689	Scanpy	observed	6	32
Gad1	FALSE	0	0.105112	0.0046311	0.0048499	Scanpy	observed	6	32
Cadps2	FALSE	0	0.10514	0.00610438	0.00634283	Scanpy	observed	6	32
Inpp5a	FALSE	0	0.097553	0.00867712	0.00894617	Scanpy	observed	6	32
Mdm2	FALSE	0	0.11597	0.00888202	0.00908699	Scanpy	observed	6	32
Plcl1	FALSE	0	0.0876826	0.011758	0.0119375	Scanpy	observed	6	32
Rasal1	FALSE	0	0.0882906	0.0466603	0.0470138	Scanpy	observed	6	32
Sulf2	FALSE	0	0.0720215	0.228477	0.228477	Scanpy	observed	6	32
Gng12	TRUE	-1.93759	-2.40017	0	0	Scanpy	observed	6	32
St3gal4	TRUE	-1.74419	-2.30186	0	0	Scanpy	observed	6	32
Nr2f1	TRUE	-3.02445	-3.55573	0	0	Scanpy	observed	6	32
Gpd2	TRUE	-1.64407	-2.4151	0	0	Scanpy	observed	6	32
Sucla2	TRUE	-3.33051	-3.97058	0	0	Scanpy	observed	6	32
Cdh10	TRUE	-2.98338	-3.71821	0	0	Scanpy	observed	6	32
Ubtf	TRUE	-3.90291	-4.87347	0	0	Scanpy	observed	6	32
Meis2	TRUE	-2.03513	-3.06761	0	0	Scanpy	observed	6	32
Mobp	TRUE	-3.1608	-3.91731	0	0	Scanpy	observed	6	32
Chst1	TRUE	-1.5445	-2.4243	0	0	Scanpy	observed	6	32
Msmo1	TRUE	-2.51681	-3.49386	0	0	Scanpy	observed	6	32
Slc3a2	TRUE	-2.17387	-3.28969	0	0	Scanpy	observed	6	32
Sdc4	TRUE	-2.17742	-3.38709	0	0	Scanpy	observed	6	32
Ogdh	TRUE	-2.65263	-3.99372	0	0	Scanpy	observed	6	32
Mlc1	TRUE	-2.43437	-4.00366	0	0	Scanpy	observed	6	32
Uqcrc1	TRUE	-3.00748	-4.64564	0	0	Scanpy	observed	6	32
Atp5a1	TRUE	-1.80838	-2.81384	0	0	Scanpy	observed	6	32
Chst2	TRUE	1.19493	1.95273	0	0	Scanpy	observed	10	16
Sdc3	TRUE	3.62534	4.96432	0	0	Scanpy	observed	10	16
Mtor	TRUE	1.39983	2.25663	0	0	Scanpy	observed	10	16
Extl1	TRUE	2.88064	3.61674	0	0	Scanpy	observed	10	16
Rpa1	TRUE	2.28789	3.03911	0	0	Scanpy	observed	10	16
Slc6a11	FALSE	0	0.0884374	3.96899e-17	2.31524e-16	Scanpy	observed	10	16
Gnao1	FALSE	0	0.0550692	2.34089e-15	1.3109e-14	Scanpy	observed	10	16
Chst1	FALSE	0	0.135438	4.49052e-08	2.41797e-07	Scanpy	observed	10	16
Slc4a4	FALSE	0	0.144753	4.70483e-08	2.43954e-07	Scanpy	observed	10	16
Cpe	FALSE	0	0.0721336	5.22319e-08	2.6116e-07	Scanpy	observed	10	16
Uqcrc1	FALSE	0	0.111656	2.34949e-07	1.13424e-06	Scanpy	observed	10	16
Slc17a7	FALSE	0	0.0805033	2.96775e-07	1.38495e-06	Scanpy	observed	10	16
Atp5a1	FALSE	0	0.063568	2.39655e-06	1.08231e-05	Scanpy	observed	10	16
Sdha	FALSE	0	0.0855539	3.90613e-06	1.70893e-05	Scanpy	observed	10	16
Grk2	FALSE	0	0.0920019	9.8146e-06	4.16377e-05	Scanpy	observed	10	16
Rorb	FALSE	0	0.129735	1.11867e-05	4.6063e-05	Scanpy	observed	10	16
Xylt1	FALSE	0	0.141831	1.41703e-05	5.66812e-05	Scanpy	observed	10	16
Timp3	FALSE	0	0.133871	1.96274e-05	7.63288e-05	Scanpy	observed	10	16
Gabrb1	FALSE	0	0.0903652	3.61279e-05	0.0001367	Scanpy	observed	10	16
Rad23b	FALSE	0	0.136779	4.52894e-05	0.000166856	Scanpy	observed	10	16
Extl3	FALSE	0	0.102012	5.48421e-05	0.000192413	Scanpy	observed	10	16
Mfsd2a	FALSE	0	0.135477	5.4975e-05	0.000192413	Scanpy	observed	10	16
Chst10	FALSE	0	0.125833	5.91787e-05	0.000202074	Scanpy	observed	10	16
Mlc1	FALSE	0	0.0776787	8.70223e-05	0.000290074	Scanpy	observed	10	16
Aldh1l1	FALSE	0	0.0733307	9.40682e-05	0.000306269	Scanpy	observed	10	16
Fads2	FALSE	0	0.0844007	0.000197584	0.000628675	Scanpy	observed	10	16
Gpc1	FALSE	0	0.127209	0.00041	0.00127556	Scanpy	observed	10	16
Cdh10	FALSE	0	0.117283	0.000773542	0.00235426	Scanpy	observed	10	16
St6galnac6	FALSE	0	0.0895322	0.000893301	0.0026609	Scanpy	observed	10	16
Plp1	FALSE	0	0.132301	0.001142	0.00333084	Scanpy	observed	10	16
Gpd2	FALSE	0	0.106463	0.00136487	0.00389962	Scanpy	observed	10	16
Vegfa	FALSE	0	0.0946038	0.00164667	0.00461066	Scanpy	observed	10	16
Gria1	FALSE	0	0.111325	0.00204154	0.00560424	Scanpy	observed	10	16
Sdc4	FALSE	0	0.0663861	0.00345376	0.00929859	Scanpy	observed	10	16
Msmo1	FALSE	0	0.0714074	0.003553	0.00938529	Scanpy	observed	10	16
Numb	FALSE	0	0.121845	0.00377542	0.00978814	Scanpy	observed	10	16
Satb2	FALSE	0	0.124216	0.00548016	0.0139495	Scanpy	observed	10	16
Sucla2	FALSE	0	0.105977	0.00639122	0.0159781	Scanpy	observed	10	16
St3gal2	FALSE	0	0.0655921	0.0115392	0.0280654	Scanpy	observed	10	16
Tubb2b	FALSE	0	0.0836363	0.0117445	0.0280654	Scanpy	observed	10	16
Gadd45g	FALSE	0	0.139168	0.0118276	0.0280654	Scanpy	observed	10	16
Rptor	FALSE	0	0.0843031	0.012124	0.0282894	Scanpy	observed	10	16
St3gal4	FALSE	0	0.0797945	0.0149081	0.0339544	Scanpy	observed	10	16
Grm3	FALSE	0	0.0412097	0.015037	0.0339544	Scanpy	observed	10	16
Uqcrc2	FALSE	0	0.111484	0.0172396	0.0383102	Scanpy	observed	10	16
Gabbr2	FALSE	0	0.0765041	0.0177267	0.0385693	Scanpy	observed	10	16
Sdhd	FALSE	0	0.117797	0.0179072	0.0385693	Scanpy	observed	10	16
Ddb1	FALSE	0	0.0880785	0.0210186	0.0445848	Scanpy	observed	10	16
Chrm1	FALSE	0	0.0859555	0.022	0.04597	Scanpy	observed	10	16
Galnt1	FALSE	0	0.0845829	0.0226304	0.046592	Scanpy	observed	10	16
Mobp	FALSE	0	0.0804255	0.025299	0.0513312	Scanpy	observed	10	16
Lrp10	FALSE	0	0.0780547	0.0291871	0.0583742	Scanpy	observed	10	16
Rev1	FALSE	0	0.0920324	0.0297231	0.0586089	Scanpy	observed	10	16
Prkdc	FALSE	0	0.130014	0.0347175	0.0675062	Scanpy	observed	10	16
Fgfr3	FALSE	0	0.0255869	0.0377654	0.0724269	Scanpy	observed	10	16
Enc1	FALSE	0	0.0576534	0.0402875	0.0762196	Scanpy	observed	10	16
Aqp4	FALSE	0	0.0392067	0.0452618	0.0844886	Scanpy	observed	10	16
Nsdhl	FALSE	0	0.0804302	0.048016	0.0884506	Scanpy	observed	10	16
Agrn	FALSE	0	0.0692002	0.0528964	0.0961753	Scanpy	observed	10	16
Hs2st1	FALSE	0	0.0797299	0.0586377	0.105247	Scanpy	observed	10	16
Tfrc	FALSE	0	0.0765931	0.0626259	0.110983	Scanpy	observed	10	16
Igf1r	FALSE	0	0.0678788	0.0713542	0.12487	Scanpy	observed	10	16
Ubtf	FALSE	0	0.0585249	0.0736304	0.127262	Scanpy	observed	10	16
Plcl1	FALSE	0	0.0816892	0.0749834	0.12802	Scanpy	observed	10	16
Atp5c1	FALSE	0	0.0543765	0.077513	0.130591	Scanpy	observed	10	16
Ap2m1	FALSE	0	0.0706717	0.0783544	0.130591	Scanpy	observed	10	16
Ext1	FALSE	0	0.0754953	0.0846954	0.139498	Scanpy	observed	10	16
Ntng2	FALSE	0	0.0901696	0.0900478	0.146589	Scanpy	observed	10	16
Chpf	FALSE	0	0.0715499	0.0969397	0.155995	Scanpy	observed	10	16
Thra	FALSE	0	0.0554947	0.103279	0.164308	Scanpy	observed	10	16
St6galnac5	FALSE	0	0.0502265	0.110101	0.173193	Scanpy	observed	10	16
Lxn	FALSE	0	0.0646977	0.115907	0.1803	Scanpy	observed	10	16
Gad1	FALSE	0	0.0741587	0.123237	0.189596	Scanpy	observed	10	16
Slc30a3	FALSE	0	0.0811066	0.129531	0.197112	Scanpy	observed	10	16
Gabra3	FALSE	0	0.0760208	0.142713	0.212964	Scanpy	observed	10	16
Tle4	FALSE	0	0.0426861	0.14299	0.212964	Scanpy	observed	10	16
Grin1	FALSE	0	0.0402914	0.157037	0.231423	Scanpy	observed	10	16
Sdc2	FALSE	0	0.0552696	0.161804	0.235964	Scanpy	observed	10	16
Meis2	FALSE	0	0.0381446	0.169423	0.244527	Scanpy	observed	10	16
Slc25a22	FALSE	0	0.0515594	0.173122	0.247317	Scanpy	observed	10	16
Cltb	FALSE	0	0.0487735	0.185877	0.262856	Scanpy	observed	10	16
Unc5b	FALSE	0	0.0744282	0.202032	0.282845	Scanpy	observed	10	16
Sdhb	FALSE	0	0.0528318	0.206333	0.286006	Scanpy	observed	10	16
Ap2s1	FALSE	0	0.0492958	0.211876	0.290638	Scanpy	observed	10	16
Tpst2	FALSE	0	0.0506124	0.213826	0.290638	Scanpy	observed	10	16
Nr2e1	FALSE	0	0.039407	0.228825	0.306344	Scanpy	observed	10	16
Inpp5a	FALSE	0	0.0546869	0.229758	0.306344	Scanpy	observed	10	16
Chsy1	FALSE	0	0.0506849	0.261454	0.345316	Scanpy	observed	10	16
Id2	FALSE	0	0.0280173	0.277067	0.362517	Scanpy	observed	10	16
Rictor	FALSE	0	0.0532538	0.303803	0.393819	Scanpy	observed	10	16
Tbr1	FALSE	0	0.0453035	0.312887	0.401874	Scanpy	observed	10	16
Sulf2	FALSE	0	0.0630011	0.320508	0.40792	Scanpy	observed	10	16
St3gal5	FALSE	0	0.0454133	0.337972	0.426271	Scanpy	observed	10	16
Pde1a	FALSE	0	0.0468881	0.368136	0.460169	Scanpy	observed	10	16
Gng2	FALSE	0	0.0456689	0.376422	0.461044	Scanpy	observed	10	16
Hs3st4	FALSE	0	0.0436158	0.377135	0.461044	Scanpy	observed	10	16
Btg1	FALSE	0	0.0462576	0.378715	0.461044	Scanpy	observed	10	16
Grik3	FALSE	0	0.0478282	0.417503	0.503883	Scanpy	observed	10	16
Cux2	FALSE	0	0.0321491	0.438042	0.52098	Scanpy	observed	10	16
Ext2	FALSE	0	0.0298646	0.439112	0.52098	Scanpy	observed	10	16
Chst11	FALSE	0	0.0249178	0.450547	0.529782	Scanpy	observed	10	16
Mdm2	FALSE	0	0.0382423	0.454099	0.529782	Scanpy	observed	10	16
Ndst1	FALSE	0	0.0333353	0.466047	0.536371	Scanpy	observed	10	16
Alpl	FALSE	0	0.0325385	0.467409	0.536371	Scanpy	observed	10	16
Hs6st1	FALSE	0	0.0308531	0.474923	0.536475	Scanpy	observed	10	16
Rasal1	FALSE	0	0.0361746	0.475164	0.536475	Scanpy	observed	10	16
Cyc1	FALSE	0	0.00250384	0.51758	0.579689	Scanpy	observed	10	16
Pou3f2	FALSE	0	0.018335	0.570267	0.631634	Scanpy	observed	10	16
Cnp	FALSE	0	0.0133069	0.655195	0.71662	Scanpy	observed	10	16
Slc27a1	FALSE	0	0.00693592	0.692919	0.752005	Scanpy	observed	10	16
St3gal3	FALSE	0	0.01224	0.737077	0.787716	Scanpy	observed	10	16
Ercc5	FALSE	0	0.0159118	0.760824	0.806935	Scanpy	observed	10	16
Gfra2	FALSE	0	0.0192871	0.767169	0.807546	Scanpy	observed	10	16
Cadps2	FALSE	0	0.0153229	0.778144	0.812986	Scanpy	observed	10	16
Hs3st2	FALSE	0	0.0144363	0.817727	0.848013	Scanpy	observed	10	16
Slc32a1	FALSE	0	0.0162766	0.824073	0.84831	Scanpy	observed	10	16
Sdhc	FALSE	0	0.011401	0.848474	0.867054	Scanpy	observed	10	16
Rfc1	FALSE	0	0.00337905	0.98537	0.992459	Scanpy	observed	10	16
Nrp1	FALSE	0	0.00382102	0.99868	0.99868	Scanpy	observed	10	16
Slc16a1	FALSE	0	-0.00177975	0.975539	0.989677	Scanpy	observed	10	16
Ppp1r1a	FALSE	0	-0.0140383	0.732246	0.787716	Scanpy	observed	10	16
Tmem176a	FALSE	0	-0.0286066	0.572982	0.631634	Scanpy	observed	10	16
Adrb1	TRUE	-0.621993	-0.72626	7.0769e-58	4.30768e-57	Scanpy	observed	10	16
Lsamp	TRUE	-0.504321	-0.73809	4.63952e-80	2.95242e-79	Scanpy	observed	10	16
Gng12	TRUE	-0.713507	-0.971747	2.28696e-115	1.52464e-114	Scanpy	observed	10	16
Laptm4b	TRUE	-0.841851	-1.09311	4.67477e-139	3.27234e-138	Scanpy	observed	10	16
Pdgfrb	TRUE	-0.846665	-1.17988	1.18651e-212	8.74272e-212	Scanpy	observed	10	16
Nr2f1	TRUE	-1.36095	-1.70558	1.50751e-216	1.17251e-215	Scanpy	observed	10	16
Cdh11	TRUE	-1.5579	-1.84845	9.41428e-226	7.75293e-225	Scanpy	observed	10	16
Larp1	TRUE	-0.709196	-1.09989	4.49073e-271	3.92939e-270	Scanpy	observed	10	16
B3gat3	TRUE	-1.02295	-1.51152	0	0	Scanpy	observed	10	16
Bok	TRUE	-2.29023	-2.75462	0	0	Scanpy	observed	10	16
St8sia5	TRUE	-2.99707	-3.4277	0	0	Scanpy	observed	10	16
Parp1	TRUE	-3.67128	-4.16126	0	0	Scanpy	observed	10	16
Ldlr	TRUE	-3.42347	-3.99453	0	0	Scanpy	observed	10	16
Ttyh1	TRUE	-2.50862	-3.58962	0	0	Scanpy	observed	10	16
Atp5b	TRUE	-1.69295	-2.71021	0	0	Scanpy	observed	10	16
Ogdh	TRUE	-2.28806	-3.57317	0	0	Scanpy	observed	10	16
Grk3	TRUE	-2.98663	-4.38731	0	0	Scanpy	observed	10	16
Slc3a2	TRUE	-3.94379	-5.64647	0	0	Scanpy	observed	10	16
Extl3	TRUE	2.43194	3.83421	0	0	Scanpy	observed	13	16
Ddb1	TRUE	1.90657	2.57253	0	0	Scanpy	observed	13	16
Ext2	TRUE	1.06568	1.4896	2.73254e-188	2.20311e-187	Scanpy	observed	13	16
Adrb1	TRUE	0.694272	0.986155	8.48929e-95	6.08399e-94	Scanpy	observed	13	16
Slc6a11	FALSE	0	0.176044	7.28236e-62	4.94434e-61	Scanpy	observed	13	16
Gnao1	FALSE	0	0.103557	5.17874e-40	3.34028e-39	Scanpy	observed	13	16
Cpe	FALSE	0	0.127789	1.75756e-31	1.07964e-30	Scanpy	observed	13	16
Chst2	FALSE	0	0.130417	3.32804e-29	1.95144e-28	Scanpy	observed	13	16
Atp5a1	FALSE	0	0.123732	3.54791e-29	1.98992e-28	Scanpy	observed	13	16
Grk2	FALSE	0	0.179816	2.17238e-22	1.16766e-21	Scanpy	observed	13	16
Aldh1l1	FALSE	0	0.184031	1.03241e-21	5.32725e-21	Scanpy	observed	13	16
Sdha	FALSE	0	0.131828	2.7441e-21	1.36149e-20	Scanpy	observed	13	16
Chst1	FALSE	0	0.150901	3.36588e-21	1.60814e-20	Scanpy	observed	13	16
Mlc1	FALSE	0	0.153528	1.84274e-18	8.48979e-18	Scanpy	observed	13	16
Slc17a7	FALSE	0	0.0909058	2.0018e-17	8.90456e-17	Scanpy	observed	13	16
Slc4a4	FALSE	0	0.170912	1.70908e-14	7.34906e-14	Scanpy	observed	13	16
Uqcrc1	FALSE	0	0.125699	3.5708e-14	1.48591e-13	Scanpy	observed	13	16
Fads2	FALSE	0	0.112306	1.45349e-13	5.85939e-13	Scanpy	observed	13	16
Timp3	FALSE	0	0.160537	8.27498e-13	3.23477e-12	Scanpy	observed	13	16
Gabrb1	FALSE	0	0.159541	1.9227e-11	7.29495e-11	Scanpy	observed	13	16
Slc3a2	FALSE	0	0.13063	6.10453e-11	2.24995e-10	Scanpy	observed	13	16
Grm3	FALSE	0	0.107209	1.8464e-10	6.61627e-10	Scanpy	observed	13	16
Chst10	FALSE	0	0.158257	5.64842e-09	1.9511e-08	Scanpy	observed	13	16
St3gal2	FALSE	0	0.142942	5.74743e-09	1.9511e-08	Scanpy	observed	13	16
Aqp4	FALSE	0	0.0991679	2.49329e-08	8.24703e-08	Scanpy	observed	13	16
Msmo1	FALSE	0	0.121023	7.00651e-08	2.2596e-07	Scanpy	observed	13	16
Rorb	FALSE	0	0.132206	1.95355e-07	6.14654e-07	Scanpy	observed	13	16
Sdc4	FALSE	0	0.0802955	5.1521e-07	1.58243e-06	Scanpy	observed	13	16
Cnp	FALSE	0	0.162346	1.41049e-06	4.23147e-06	Scanpy	observed	13	16
Vegfa	FALSE	0	0.0748321	2.19095e-06	6.42346e-06	Scanpy	observed	13	16
Ttyh1	FALSE	0	0.139973	2.34146e-06	6.71218e-06	Scanpy	observed	13	16
Id2	FALSE	0	0.129921	4.80041e-06	1.3462e-05	Scanpy	observed	13	16
Grk3	FALSE	0	0.0858399	1.37445e-05	3.77242e-05	Scanpy	observed	13	16
Pou3f2	FALSE	0	0.0956496	2.42917e-05	6.52838e-05	Scanpy	observed	13	16
Mobp	FALSE	0	0.12552	5.46233e-05	0.000143804	Scanpy	observed	13	16
Larp1	FALSE	0	0.0686973	8.21402e-05	0.000211922	Scanpy	observed	13	16
Enc1	FALSE	0	0.115002	0.000132526	0.000335213	Scanpy	observed	13	16
Galnt1	FALSE	0	0.130703	0.000220585	0.00054722	Scanpy	observed	13	16
Gabbr2	FALSE	0	0.0655432	0.000234517	0.000570805	Scanpy	observed	13	16
Mfsd2a	FALSE	0	0.076897	0.000369449	0.000882572	Scanpy	observed	13	16
Tle4	FALSE	0	0.109443	0.000459027	0.00107663	Scanpy	observed	13	16
Tubb2b	FALSE	0	0.0905998	0.000711471	0.00163892	Scanpy	observed	13	16
Cltb	FALSE	0	0.11433	0.0011495	0.0026015	Scanpy	observed	13	16
Sucla2	FALSE	0	0.125689	0.00176988	0.00393647	Scanpy	observed	13	16
Meis2	FALSE	0	0.0579431	0.00188917	0.00413056	Scanpy	observed	13	16
Sdc3	FALSE	0	0.0831462	0.00339351	0.00729604	Scanpy	observed	13	16
Gabra3	FALSE	0	0.163942	0.0036084	0.00763088	Scanpy	observed	13	16
Lrp10	FALSE	0	0.0829269	0.00455311	0.00947342	Scanpy	observed	13	16
Mtor	FALSE	0	0.0614286	0.00496274	0.0101618	Scanpy	observed	13	16
Gpc1	FALSE	0	0.0759067	0.00574226	0.0115742	Scanpy	observed	13	16
Laptm4b	FALSE	0	0.111491	0.00696497	0.0138228	Scanpy	observed	13	16
St8sia5	FALSE	0	0.123653	0.00712744	0.0139309	Scanpy	observed	13	16
St6galnac5	FALSE	0	0.0804717	0.00892578	0.0171855	Scanpy	observed	13	16
Cdh10	FALSE	0	0.08843	0.00938752	0.0178087	Scanpy	observed	13	16
Chsy1	FALSE	0	0.108506	0.0129044	0.0241256	Scanpy	observed	13	16
Pdgfrb	FALSE	0	0.0656691	0.014754	0.0271896	Scanpy	observed	13	16
Tfrc	FALSE	0	0.108624	0.0189356	0.0338893	Scanpy	observed	13	16
Cdh11	FALSE	0	0.115138	0.0191564	0.0338893	Scanpy	observed	13	16
Parp1	FALSE	0	0.106579	0.0191777	0.0338893	Scanpy	observed	13	16
Slc32a1	FALSE	0	0.124551	0.0205653	0.0358503	Scanpy	observed	13	16
Bok	FALSE	0	0.0995715	0.0228003	0.0391987	Scanpy	observed	13	16
Atp5c1	FALSE	0	0.0672967	0.0230938	0.0391987	Scanpy	observed	13	16
Ldlr	FALSE	0	0.0906831	0.0235118	0.0393899	Scanpy	observed	13	16
Nr2e1	FALSE	0	0.0651928	0.0250912	0.041497	Scanpy	observed	13	16
Pde1a	FALSE	0	0.128798	0.0268702	0.0438766	Scanpy	observed	13	16
Rev1	FALSE	0	0.0974966	0.0323514	0.0521666	Scanpy	observed	13	16
Plp1	FALSE	0	0.076238	0.0349027	0.0555857	Scanpy	observed	13	16
Lsamp	FALSE	0	0.064505	0.0441807	0.0694064	Scanpy	observed	13	16
Extl1	FALSE	0	0.0872112	0.0446568	0.0694064	Scanpy	observed	13	16
Sdhb	FALSE	0	0.0932265	0.0532139	0.081143	Scanpy	observed	13	16
Rasal1	FALSE	0	0.113788	0.0534663	0.081143	Scanpy	observed	13	16
Rpa1	FALSE	0	0.0758388	0.0578946	0.086842	Scanpy	observed	13	16
Ubtf	FALSE	0	0.0583072	0.0588747	0.087297	Scanpy	observed	13	16
Ap2m1	FALSE	0	0.0777328	0.0610777	0.0895344	Scanpy	observed	13	16
Rfc1	FALSE	0	0.108947	0.0871703	0.126348	Scanpy	observed	13	16
Rad23b	FALSE	0	0.0398486	0.0907096	0.130017	Scanpy	observed	13	16
Igf1r	FALSE	0	0.059013	0.093805	0.132976	Scanpy	observed	13	16
Lxn	FALSE	0	0.0794358	0.0983111	0.137849	Scanpy	observed	13	16
Uqcrc2	FALSE	0	0.0851673	0.101643	0.140988	Scanpy	observed	13	16
Grin1	FALSE	0	0.0192418	0.102976	0.141318	Scanpy	observed	13	16
Slc25a22	FALSE	0	0.0671749	0.113618	0.154282	Scanpy	observed	13	16
Nr2f1	FALSE	0	0.0698728	0.119669	0.160805	Scanpy	observed	13	16
Tpst2	FALSE	0	0.0684501	0.130639	0.173737	Scanpy	observed	13	16
St3gal3	FALSE	0	0.0695697	0.151213	0.199045	Scanpy	observed	13	16
Inpp5a	FALSE	0	0.0799516	0.161107	0.209927	Scanpy	observed	13	16
Hs6st1	FALSE	0	0.06408	0.163959	0.211507	Scanpy	observed	13	16
Numb	FALSE	0	0.0643359	0.172037	0.219731	Scanpy	observed	13	16
Gng12	FALSE	0	0.0531907	0.180221	0.227927	Scanpy	observed	13	16
Hs2st1	FALSE	0	0.0598834	0.193214	0.24042	Scanpy	observed	13	16
Cyc1	FALSE	0	0.0165512	0.193827	0.24042	Scanpy	observed	13	16
Agrn	FALSE	0	0.0291019	0.198926	0.244394	Scanpy	observed	13	16
Gad1	FALSE	0	0.069421	0.202419	0.24634	Scanpy	observed	13	16
Cadps2	FALSE	0	0.075358	0.204447	0.246482	Scanpy	observed	13	16
Sulf2	FALSE	0	0.083487	0.236971	0.283048	Scanpy	observed	13	16
Rictor	FALSE	0	0.0660674	0.256488	0.303551	Scanpy	observed	13	16
Spon1	FALSE	0	0.0495939	0.261611	0.306798	Scanpy	observed	13	16
Satb2	FALSE	0	0.0485675	0.290787	0.337942	Scanpy	observed	13	16
Slc16a1	FALSE	0	0.0458721	0.313081	0.360602	Scanpy	observed	13	16
Gng2	FALSE	0	0.0595587	0.323031	0.36877	Scanpy	observed	13	16
Ppp1r1a	FALSE	0	0.0541442	0.34533	0.390768	Scanpy	observed	13	16
Tmem176a	FALSE	0	0.0643564	0.388918	0.436265	Scanpy	observed	13	16
Chrm1	FALSE	0	0.0212345	0.392796	0.436817	Scanpy	observed	13	16
Tbr1	FALSE	0	0.0394787	0.424104	0.467602	Scanpy	observed	13	16
Parp4	FALSE	0	0.0513425	0.438477	0.476318	Scanpy	observed	13	16
Unc5b	FALSE	0	0.0563993	0.439394	0.476318	Scanpy	observed	13	16
Chpf	FALSE	0	0.0321783	0.463026	0.497753	Scanpy	observed	13	16
Alpl	FALSE	0	0.0339443	0.520987	0.555433	Scanpy	observed	13	16
Plcl1	FALSE	0	0.0312126	0.553166	0.584905	Scanpy	observed	13	16
Ap2s1	FALSE	0	0.0249893	0.574107	0.602113	Scanpy	observed	13	16
Ext1	FALSE	0	0.0229755	0.61088	0.635513	Scanpy	observed	13	16
Hs3st4	FALSE	0	0.0285993	0.638697	0.659136	Scanpy	observed	13	16
Btg1	FALSE	0	0.0354045	0.662533	0.678308	Scanpy	observed	13	16
Chst11	FALSE	0	0.00932226	0.726379	0.737818	Scanpy	observed	13	16
Sdc2	FALSE	0	0.0121803	0.737123	0.742881	Scanpy	observed	13	16
Mdm2	FALSE	0	0.00114707	0.889319	0.889319	Scanpy	observed	13	16
Nsdhl	TRUE	-0.937153	-1.17955	2.93341e-117	2.22594e-116	Scanpy	observed	13	16
St3gal4	TRUE	-1.41546	-1.88764	0	0	Scanpy	observed	13	16
Xylt1	TRUE	-1.50617	-2.20416	0	0	Scanpy	observed	13	16
Cux2	TRUE	-3.52975	-3.88937	0	0	Scanpy	observed	13	16
Thra	TRUE	-1.77394	-2.52591	0	0	Scanpy	observed	13	16
Rptor	TRUE	-2.26347	-3.01101	0	0	Scanpy	observed	13	16
Gria1	TRUE	-2.60029	-3.39349	0	0	Scanpy	observed	13	16
Gpd2	TRUE	-2.48931	-3.54493	0	0	Scanpy	observed	13	16
St6galnac6	TRUE	-1.91923	-2.99458	0	0	Scanpy	observed	13	16
B3gat3	TRUE	-2.62339	-3.77583	0	0	Scanpy	observed	13	16
Ogdh	TRUE	-1.92538	-3.08508	0	0	Scanpy	observed	13	16
Slc27a1	TRUE	-3.76574	-4.94813	0	0	Scanpy	observed	13	16
Atp5b	TRUE	-2.96346	-4.58001	0	0	Scanpy	observed	13	16
Fgfr3	TRUE	-3.9955	-6.12696	0	0	Scanpy	observed	13	16
Mobp	TRUE	1.55966	2.25271	0	0	Scanpy	observed	23	16
Satb2	TRUE	0.951173	1.22262	1.11977e-112	1.13844e-111	Scanpy	observed	23	16
Sdc2	TRUE	0.733571	1.06087	8.54915e-92	8.02304e-91	Scanpy	observed	23	16
Slc6a11	FALSE	0	0.168887	1.53874e-57	1.25151e-56	Scanpy	observed	23	16
Gnao1	FALSE	0	0.111556	2.51095e-47	1.9146e-46	Scanpy	observed	23	16
Cpe	FALSE	0	0.149387	8.46835e-43	6.07729e-42	Scanpy	observed	23	16
Chst1	FALSE	0	0.182112	4.01485e-26	2.72117e-25	Scanpy	observed	23	16
Atp5a1	FALSE	0	0.118123	2.72569e-24	1.75018e-23	Scanpy	observed	23	16
Fgfr3	FALSE	0	0.139862	5.14588e-21	3.13899e-20	Scanpy	observed	23	16
Slc17a7	FALSE	0	0.10098	1.70501e-20	9.90532e-20	Scanpy	observed	23	16
Mlc1	FALSE	0	0.167997	5.17e-18	2.867e-17	Scanpy	observed	23	16
Aldh1l1	FALSE	0	0.122602	2.61352e-16	1.3863e-15	Scanpy	observed	23	16
Slc3a2	FALSE	0	0.195751	1.29166e-15	6.56592e-15	Scanpy	observed	23	16
Grk2	FALSE	0	0.112479	8.92691e-15	4.35633e-14	Scanpy	observed	23	16
Uqcrc1	FALSE	0	0.149239	1.1374e-14	5.33705e-14	Scanpy	observed	23	16
Fads2	FALSE	0	0.120906	6.0035e-14	2.71269e-13	Scanpy	observed	23	16
Sdc4	FALSE	0	0.189853	1.8197e-13	7.92868e-13	Scanpy	observed	23	16
Rorb	FALSE	0	0.203096	5.35708e-12	2.25367e-11	Scanpy	observed	23	16
Grm3	FALSE	0	0.121541	1.44295e-11	5.86798e-11	Scanpy	observed	23	16
Sdha	FALSE	0	0.0960718	4.8914e-11	1.925e-10	Scanpy	observed	23	16
Xylt1	FALSE	0	0.196507	5.11132e-11	1.94869e-10	Scanpy	observed	23	16
Gabrb1	FALSE	0	0.150064	9.88315e-11	3.65377e-10	Scanpy	observed	23	16
Gabbr2	FALSE	0	0.126934	1.09907e-09	3.94371e-09	Scanpy	observed	23	16
St3gal2	FALSE	0	0.147742	1.19236e-09	4.15624e-09	Scanpy	observed	23	16
Extl3	FALSE	0	0.156607	1.76698e-09	5.98808e-09	Scanpy	observed	23	16
Slc4a4	FALSE	0	0.131178	2.2191e-08	7.31703e-08	Scanpy	observed	23	16
Thra	FALSE	0	0.169893	6.30724e-08	2.02496e-07	Scanpy	observed	23	16
Atp5b	FALSE	0	0.0774628	9.8975e-08	3.09614e-07	Scanpy	observed	23	16
Msmo1	FALSE	0	0.136313	4.0511e-07	1.23558e-06	Scanpy	observed	23	16
Gpd2	FALSE	0	0.132662	4.4757e-07	1.33179e-06	Scanpy	observed	23	16
St6galnac6	FALSE	0	0.114581	5.34805e-07	1.55348e-06	Scanpy	observed	23	16
Grk3	FALSE	0	0.0934163	6.52944e-07	1.85254e-06	Scanpy	observed	23	16
Ttyh1	FALSE	0	0.144207	9.73361e-07	2.69886e-06	Scanpy	observed	23	16
Nr2e1	FALSE	0	0.169422	1.20407e-06	3.26437e-06	Scanpy	observed	23	16
Slc27a1	FALSE	0	0.144572	1.52445e-06	4.04311e-06	Scanpy	observed	23	16
Ogdh	FALSE	0	0.0870193	3.78979e-06	9.83733e-06	Scanpy	observed	23	16
Mtor	FALSE	0	0.133617	4.06837e-06	1.03404e-05	Scanpy	observed	23	16
Lrp10	FALSE	0	0.169272	4.99174e-06	1.24284e-05	Scanpy	observed	23	16
Ext2	FALSE	0	0.201991	6.41184e-06	1.56449e-05	Scanpy	observed	23	16
Pou3f2	FALSE	0	0.0931164	9.59945e-06	2.29634e-05	Scanpy	observed	23	16
Meis2	FALSE	0	0.0952639	1.27234e-05	2.98511e-05	Scanpy	observed	23	16
Larp1	FALSE	0	0.0943912	1.5492e-05	3.56609e-05	Scanpy	observed	23	16
Agrn	FALSE	0	0.146264	3.33865e-05	7.54287e-05	Scanpy	observed	23	16
Mfsd2a	FALSE	0	0.0957762	5.68342e-05	0.000126069	Scanpy	observed	23	16
Id2	FALSE	0	0.126662	6.15528e-05	0.000134097	Scanpy	observed	23	16
Sdc3	FALSE	0	0.116896	8.4559e-05	0.000180986	Scanpy	observed	23	16
Cnp	FALSE	0	0.13528	8.88777e-05	0.00018695	Scanpy	observed	23	16
Ddb1	FALSE	0	0.162217	0.000111454	0.000230464	Scanpy	observed	23	16
Cdh10	FALSE	0	0.142082	0.000199309	0.000400185	Scanpy	observed	23	16
Grin1	FALSE	0	0.120462	0.000200093	0.000400185	Scanpy	observed	23	16
St3gal4	FALSE	0	0.139423	0.000278473	0.000547963	Scanpy	observed	23	16
Igf1r	FALSE	0	0.131438	0.000368327	0.000713267	Scanpy	observed	23	16
Plp1	FALSE	0	0.13336	0.000919799	0.00175337	Scanpy	observed	23	16
Gng2	FALSE	0	0.180953	0.00111579	0.00209424	Scanpy	observed	23	16
Chsy1	FALSE	0	0.141355	0.00127417	0.00235528	Scanpy	observed	23	16
Chst11	FALSE	0	0.136008	0.00151591	0.00276031	Scanpy	observed	23	16
Chst10	FALSE	0	0.0905256	0.00158943	0.00285162	Scanpy	observed	23	16
Tle4	FALSE	0	0.0970091	0.00252921	0.00447193	Scanpy	observed	23	16
Tubb2b	FALSE	0	0.0821491	0.00275368	0.00479927	Scanpy	observed	23	16
Cdh11	FALSE	0	0.150432	0.00303252	0.00521081	Scanpy	observed	23	16
Rpa1	FALSE	0	0.127299	0.00310731	0.00526517	Scanpy	observed	23	16
Cltb	FALSE	0	0.108054	0.00331553	0.00554102	Scanpy	observed	23	16
Rptor	FALSE	0	0.0946825	0.00344243	0.00567535	Scanpy	observed	23	16
St6galnac5	FALSE	0	0.0914471	0.00351051	0.00571042	Scanpy	observed	23	16
Extl1	FALSE	0	0.125947	0.00400609	0.00643083	Scanpy	observed	23	16
Rev1	FALSE	0	0.127772	0.00497855	0.00788809	Scanpy	observed	23	16
Gria1	FALSE	0	0.0809921	0.00642081	0.0100428	Scanpy	observed	23	16
Nsdhl	FALSE	0	0.126257	0.00708983	0.0109489	Scanpy	observed	23	16
Ubtf	FALSE	0	0.0953888	0.00764166	0.0116535	Scanpy	observed	23	16
Gadd45g	FALSE	0	0.171847	0.00898377	0.0135311	Scanpy	observed	23	16
Ldlr	FALSE	0	0.110902	0.0104289	0.0155161	Scanpy	observed	23	16
Tpst2	FALSE	0	0.11736	0.0121837	0.0179086	Scanpy	observed	23	16
Slc25a22	FALSE	0	0.100731	0.0178921	0.0259861	Scanpy	observed	23	16
Chpf	FALSE	0	0.103248	0.0257272	0.0369261	Scanpy	observed	23	16
Ext1	FALSE	0	0.0936013	0.0405919	0.0572374	Scanpy	observed	23	16
Hs3st2	FALSE	0	0.122918	0.0408168	0.0572374	Scanpy	observed	23	16
Chrm1	FALSE	0	0.0703592	0.0421736	0.058468	Scanpy	observed	23	16
Spon1	FALSE	0	0.0906808	0.0455267	0.0624074	Scanpy	observed	23	16
Hs2st1	FALSE	0	0.0926847	0.047583	0.0641925	Scanpy	observed	23	16
Slc16a1	FALSE	0	0.0934653	0.0478813	0.0641925	Scanpy	observed	23	16
Inpp5a	FALSE	0	0.10523	0.04909	0.0650976	Scanpy	observed	23	16
Bok	FALSE	0	0.0863538	0.0555919	0.072927	Scanpy	observed	23	16
Sdhb	FALSE	0	0.0886335	0.0699313	0.0907618	Scanpy	observed	23	16
Galnt1	FALSE	0	0.0509261	0.0755419	0.0970117	Scanpy	observed	23	16
Tfrc	FALSE	0	0.0811415	0.0825972	0.104967	Scanpy	observed	23	16
Parp4	FALSE	0	0.0943906	0.0993372	0.12494	Scanpy	observed	23	16
Lxn	FALSE	0	0.0755487	0.11654	0.14508	Scanpy	observed	23	16
Uqcrc2	FALSE	0	0.0867348	0.129006	0.158978	Scanpy	observed	23	16
Hs3st4	FALSE	0	0.080374	0.134053	0.163544	Scanpy	observed	23	16
Cyc1	FALSE	0	0.0397517	0.138647	0.167475	Scanpy	observed	23	16
Atp5c1	FALSE	0	0.0387303	0.144206	0.172481	Scanpy	observed	23	16
St3gal5	FALSE	0	0.0717136	0.152669	0.180831	Scanpy	observed	23	16
Gabra3	FALSE	0	0.0738276	0.184149	0.216021	Scanpy	observed	23	16
Ap2m1	FALSE	0	0.057629	0.197524	0.227948	Scanpy	observed	23	16
Tbr1	FALSE	0	0.0649495	0.198054	0.227948	Scanpy	observed	23	16
Rfc1	FALSE	0	0.0863345	0.201774	0.23006	Scanpy	observed	23	16
Hs6st1	FALSE	0	0.0586542	0.208117	0.235095	Scanpy	observed	23	16
Nr2f1	FALSE	0	0.0538478	0.228871	0.256167	Scanpy	observed	23	16
St3gal3	FALSE	0	0.0567532	0.233191	0.25863	Scanpy	observed	23	16
Gad1	FALSE	0	0.0644212	0.241752	0.265709	Scanpy	observed	23	16
Gng12	FALSE	0	0.0497565	0.253795	0.276455	Scanpy	observed	23	16
Rasal1	FALSE	0	0.067411	0.26373	0.284735	Scanpy	observed	23	16
Rad23b	FALSE	0	0.0238114	0.266124	0.284799	Scanpy	observed	23	16
Pde1a	FALSE	0	0.0596559	0.311226	0.33017	Scanpy	observed	23	16
Laptm4b	FALSE	0	0.0372104	0.361272	0.379959	Scanpy	observed	23	16
Slc32a1	FALSE	0	0.0474974	0.386243	0.402749	Scanpy	observed	23	16
Sdhd	FALSE	0	0.0452299	0.443316	0.458344	Scanpy	observed	23	16
Ppp1r1a	FALSE	0	0.0377067	0.537905	0.548645	Scanpy	observed	23	16
Parp1	FALSE	0	0.0293686	0.541476	0.548645	Scanpy	observed	23	16
St8sia5	FALSE	0	0.0294089	0.544148	0.548645	Scanpy	observed	23	16
Ndst1	FALSE	0	0.0156715	0.759742	0.759742	Scanpy	observed	23	16
Sucla2	TRUE	-0.615091	-0.763286	8.39545e-63	7.31603e-62	Scanpy	observed	23	16
Pdgfrb	TRUE	-0.909134	-1.22721	1.00804e-193	1.118e-192	Scanpy	observed	23	16
Vegfa	TRUE	-0.581306	-0.745915	1.42643e-239	1.74024e-238	Scanpy	observed	23	16
Cux2	TRUE	-3.79578	-4.12275	0	0	Scanpy	observed	23	16
Lsamp	TRUE	-3.17474	-4.0707	0	0	Scanpy	observed	23	16
Chst2	TRUE	-0.868218	-1.20175	0	0	Scanpy	observed	23	16
Gpc1	TRUE	-2.92981	-3.71962	0	0	Scanpy	observed	23	16
Enc1	TRUE	-2.95444	-3.9051	0	0	Scanpy	observed	23	16
B3gat3	TRUE	-3.88077	-5.24336	0	0	Scanpy	observed	23	16
Timp3	TRUE	-2.66721	-4.11675	0	0	Scanpy	observed	23	16
Aqp4	TRUE	-3.63896	-5.42027	0	0	Scanpy	observed	23	16
Thra	TRUE	3.63503	4.97738	0	0	Scanpy	observed	20	16
Chst1	TRUE	0.865033	1.63685	0	0	Scanpy	observed	20	16
Atp5a1	TRUE	0.513946	0.944526	0	0	Scanpy	observed	20	16
Lxn	TRUE	1.02501	1.42311	1.93238e-152	1.177e-151	Scanpy	observed	20	16
Atp5c1	TRUE	0.619211	1.01754	1.36752e-134	7.96729e-134	Scanpy	observed	20	16
Gnao1	FALSE	0	0.197247	7.89744e-118	4.4094e-117	Scanpy	observed	20	16
Slc6a11	FALSE	0	0.175844	1.56526e-91	8.3898e-91	Scanpy	observed	20	16
Slc16a1	TRUE	0.507512	0.823584	3.239e-58	1.66933e-57	Scanpy	observed	20	16
Chst2	FALSE	0	0.130187	1.16841e-54	5.79877e-54	Scanpy	observed	20	16
Cpe	FALSE	0	0.149699	2.2023e-49	1.05396e-48	Scanpy	observed	20	16
Grk2	FALSE	0	0.198251	6.12985e-45	2.83241e-44	Scanpy	observed	20	16
Sdha	FALSE	0	0.225898	6.87287e-42	3.06988e-41	Scanpy	observed	20	16
Fads2	FALSE	0	0.208459	8.6785e-30	3.75135e-29	Scanpy	observed	20	16
Uqcrc1	FALSE	0	0.18524	3.69321e-28	1.49967e-27	Scanpy	observed	20	16
Grm3	FALSE	0	0.17314	2.67537e-27	1.05441e-26	Scanpy	observed	20	16
Gabbr2	FALSE	0	0.253638	6.90757e-27	2.64461e-26	Scanpy	observed	20	16
Ogdh	FALSE	0	0.212253	5.60833e-22	2.08755e-21	Scanpy	observed	20	16
Vegfa	FALSE	0	0.14868	8.57227e-22	3.10455e-21	Scanpy	observed	20	16
Slc4a4	FALSE	0	0.214268	3.93258e-20	1.38675e-19	Scanpy	observed	20	16
Gabrb1	FALSE	0	0.207271	5.23675e-20	1.79929e-19	Scanpy	observed	20	16
Atp5b	FALSE	0	0.149914	1.77421e-19	5.94362e-19	Scanpy	observed	20	16
Rorb	FALSE	0	0.190924	9.39889e-17	3.07183e-16	Scanpy	observed	20	16
Slc3a2	FALSE	0	0.160985	4.04177e-16	1.28952e-15	Scanpy	observed	20	16
St6galnac6	FALSE	0	0.167981	1.04871e-15	3.26807e-15	Scanpy	observed	20	16
Sdc4	FALSE	0	0.166449	4.61641e-15	1.40591e-14	Scanpy	observed	20	16
Mfsd2a	FALSE	0	0.220154	6.94926e-15	2.06934e-14	Scanpy	observed	20	16
B3gat3	FALSE	0	0.20887	1.90801e-14	5.55812e-14	Scanpy	observed	20	16
Meis2	FALSE	0	0.144634	4.25254e-12	1.21243e-11	Scanpy	observed	20	16
St3gal2	FALSE	0	0.151368	5.86413e-12	1.63707e-11	Scanpy	observed	20	16
Mobp	FALSE	0	0.235127	2.69979e-11	7.38309e-11	Scanpy	observed	20	16
Larp1	FALSE	0	0.149262	3.13003e-11	8.38848e-11	Scanpy	observed	20	16
Xylt1	FALSE	0	0.169647	1.77884e-10	4.67382e-10	Scanpy	observed	20	16
Chst10	FALSE	0	0.167241	3.42287e-10	8.82048e-10	Scanpy	observed	20	16
Slc27a1	FALSE	0	0.144582	1.14196e-09	2.88721e-09	Scanpy	observed	20	16
Gpd2	FALSE	0	0.140331	6.77442e-09	1.68106e-08	Scanpy	observed	20	16
Sdc3	FALSE	0	0.144739	8.9702e-09	2.18547e-08	Scanpy	observed	20	16
Gria1	FALSE	0	0.182204	1.39372e-08	3.33497e-08	Scanpy	observed	20	16
Ttyh1	FALSE	0	0.136267	3.20776e-08	7.54104e-08	Scanpy	observed	20	16
Ap2s1	FALSE	0	0.234993	6.85681e-08	1.58416e-07	Scanpy	observed	20	16
Enc1	FALSE	0	0.15354	9.22711e-08	2.09565e-07	Scanpy	observed	20	16
Lrp10	FALSE	0	0.1589	2.02927e-07	4.53204e-07	Scanpy	observed	20	16
Tle4	FALSE	0	0.149489	3.84568e-07	8.44789e-07	Scanpy	observed	20	16
Cnp	FALSE	0	0.139486	9.06606e-07	1.95944e-06	Scanpy	observed	20	16
Plp1	FALSE	0	0.189502	1.10123e-06	2.3423e-06	Scanpy	observed	20	16
Sucla2	FALSE	0	0.193491	1.27678e-06	2.67326e-06	Scanpy	observed	20	16
Pdgfrb	FALSE	0	0.151895	1.75948e-06	3.62724e-06	Scanpy	observed	20	16
Nr2e1	FALSE	0	0.144463	2.39224e-06	4.85696e-06	Scanpy	observed	20	16
St3gal4	FALSE	0	0.150992	2.78628e-06	5.57257e-06	Scanpy	observed	20	16
Id2	FALSE	0	0.107627	3.36474e-06	6.63051e-06	Scanpy	observed	20	16
Gpc1	FALSE	0	0.135911	5.52782e-06	1.07352e-05	Scanpy	observed	20	16
Rptor	FALSE	0	0.146135	6.86368e-06	1.3139e-05	Scanpy	observed	20	16
Mtor	FALSE	0	0.105371	8.22424e-06	1.5319e-05	Scanpy	observed	20	16
Igf1r	FALSE	0	0.167886	8.23112e-06	1.5319e-05	Scanpy	observed	20	16
Rpa1	FALSE	0	0.185973	9.44077e-06	1.73296e-05	Scanpy	observed	20	16
Chst11	FALSE	0	0.18179	1.03927e-05	1.88193e-05	Scanpy	observed	20	16
Rev1	FALSE	0	0.202561	1.15561e-05	2.06469e-05	Scanpy	observed	20	16
Cyc1	FALSE	0	0.132597	1.23319e-05	2.1743e-05	Scanpy	observed	20	16
Lsamp	FALSE	0	0.144803	1.42993e-05	2.48845e-05	Scanpy	observed	20	16
Rad23b	FALSE	0	0.120257	3.64971e-05	6.27001e-05	Scanpy	observed	20	16
Cdh10	FALSE	0	0.149813	4.14943e-05	7.03828e-05	Scanpy	observed	20	16
Tubb2b	FALSE	0	0.0969069	4.42119e-05	7.40549e-05	Scanpy	observed	20	16
Agrn	FALSE	0	0.117893	9.74716e-05	0.000161249	Scanpy	observed	20	16
Ubtf	FALSE	0	0.118651	0.000106215	0.000173571	Scanpy	observed	20	16
Chrm1	FALSE	0	0.131983	0.000134644	0.000217377	Scanpy	observed	20	16
Satb2	FALSE	0	0.173963	0.000234479	0.00037405	Scanpy	observed	20	16
Gng2	FALSE	0	0.199432	0.00024794	0.00039087	Scanpy	observed	20	16
Ext2	FALSE	0	0.151783	0.000270495	0.000421469	Scanpy	observed	20	16
Ext1	FALSE	0	0.156706	0.000277564	0.000427512	Scanpy	observed	20	16
Slc32a1	FALSE	0	0.197182	0.000429696	0.00065431	Scanpy	observed	20	16
Hs6st1	FALSE	0	0.152925	0.000529037	0.000796527	Scanpy	observed	20	16
Cdh11	FALSE	0	0.171825	0.000614654	0.000915151	Scanpy	observed	20	16
Ap2m1	FALSE	0	0.136412	0.00112807	0.00166112	Scanpy	observed	20	16
Bok	FALSE	0	0.144534	0.00145399	0.00211777	Scanpy	observed	20	16
Gad1	FALSE	0	0.170631	0.00153266	0.00220835	Scanpy	observed	20	16
Nr2f1	FALSE	0	0.143236	0.00155641	0.00221871	Scanpy	observed	20	16
Rfc1	FALSE	0	0.192169	0.00159208	0.00224567	Scanpy	observed	20	16
Ddb1	FALSE	0	0.12108	0.00196648	0.00274488	Scanpy	observed	20	16
Hs2st1	FALSE	0	0.139839	0.00230745	0.00315516	Scanpy	observed	20	16
Parp1	FALSE	0	0.135413	0.0023075	0.00315516	Scanpy	observed	20	16
St8sia5	FALSE	0	0.138528	0.002575	0.00348536	Scanpy	observed	20	16
Pde1a	FALSE	0	0.17181	0.00344394	0.00461487	Scanpy	observed	20	16
Galnt1	FALSE	0	0.0881447	0.00390743	0.00518412	Scanpy	observed	20	16
Plcl1	FALSE	0	0.134072	0.0054993	0.00722458	Scanpy	observed	20	16
Slc25a22	FALSE	0	0.11389	0.00569691	0.00741151	Scanpy	observed	20	16
Uqcrc2	FALSE	0	0.146678	0.00667403	0.00859923	Scanpy	observed	20	16
Hs3st2	FALSE	0	0.154267	0.00866083	0.0110529	Scanpy	observed	20	16
Numb	FALSE	0	0.108553	0.013275	0.0167817	Scanpy	observed	20	16
Sdhb	FALSE	0	0.107068	0.0184612	0.0231196	Scanpy	observed	20	16
Tpst2	FALSE	0	0.0960363	0.0240484	0.0298379	Scanpy	observed	20	16
Spon1	FALSE	0	0.0916349	0.0310377	0.0381565	Scanpy	observed	20	16
Nsdhl	FALSE	0	0.0925478	0.0342095	0.041579	Scanpy	observed	20	16
Laptm4b	FALSE	0	0.0762869	0.0344423	0.041579	Scanpy	observed	20	16
Btg1	FALSE	0	0.121704	0.0390642	0.0467375	Scanpy	observed	20	16
Gng12	FALSE	0	0.0792475	0.039714	0.0470945	Scanpy	observed	20	16
Rictor	FALSE	0	0.113626	0.0419322	0.0492888	Scanpy	observed	20	16
Ldlr	FALSE	0	0.0779772	0.0481159	0.0560655	Scanpy	observed	20	16
Grik3	FALSE	0	0.130053	0.0566091	0.0653932	Scanpy	observed	20	16
Inpp5a	FALSE	0	0.100648	0.0618265	0.0708099	Scanpy	observed	20	16
Cadps2	FALSE	0	0.102769	0.0777986	0.0873488	Scanpy	observed	20	16
Chsy1	FALSE	0	0.0721181	0.0781815	0.0873488	Scanpy	observed	20	16
Ercc5	FALSE	0	0.109504	0.0782228	0.0873488	Scanpy	observed	20	16
Tbr1	FALSE	0	0.079552	0.0849838	0.0935088	Scanpy	observed	20	16
Ppp1r1a	FALSE	0	0.0888944	0.0851349	0.0935088	Scanpy	observed	20	16
Tfrc	FALSE	0	0.0745333	0.116102	0.126485	Scanpy	observed	20	16
St3gal3	FALSE	0	0.075483	0.119143	0.128752	Scanpy	observed	20	16
Cux2	FALSE	0	0.063147	0.131813	0.141303	Scanpy	observed	20	16
Mdm2	FALSE	0	0.0953718	0.134282	0.142808	Scanpy	observed	20	16
Slc30a3	FALSE	0	0.0942242	0.146932	0.155031	Scanpy	observed	20	16
Sulf2	FALSE	0	0.0943061	0.188696	0.196273	Scanpy	observed	20	16
Unc5b	FALSE	0	0.0935828	0.188949	0.196273	Scanpy	observed	20	16
Sdc2	FALSE	0	0.0520297	0.228695	0.235732	Scanpy	observed	20	16
Rasal1	FALSE	0	0.0615484	0.337028	0.344746	Scanpy	observed	20	16
Sdhd	FALSE	0	0.0570533	0.384504	0.39033	Scanpy	observed	20	16
Nrp1	FALSE	0	0.0473659	0.552264	0.556417	Scanpy	observed	20	16
Tmem176a	FALSE	0	0.0138686	0.931311	0.931311	Scanpy	observed	20	16
St3gal5	TRUE	-0.575536	-0.560872	1.37865e-28	5.77311e-28	Scanpy	observed	20	16
Adrb1	TRUE	-1.1169	-1.3214	2.60538e-156	1.66248e-155	Scanpy	observed	20	16
Hs3st4	TRUE	-1.62907	-1.72699	1.82947e-156	1.22574e-155	Scanpy	observed	20	16
Msmo1	TRUE	-1.05179	-1.43706	0	0	Scanpy	observed	20	16
Chpf	TRUE	-2.1017	-2.57227	0	0	Scanpy	observed	20	16
Extl1	TRUE	-2.22918	-2.71481	0	0	Scanpy	observed	20	16
Alpl	TRUE	-3.08381	-3.45963	0	0	Scanpy	observed	20	16
Cltb	TRUE	-2.89473	-3.70154	0	0	Scanpy	observed	20	16
Slc17a7	TRUE	-1.1215	-1.4825	0	0	Scanpy	observed	20	16
St6galnac5	TRUE	-2.77994	-3.56202	0	0	Scanpy	observed	20	16
Pou3f2	TRUE	-1.95777	-2.92451	0	0	Scanpy	observed	20	16
Grin1	TRUE	-2.92007	-3.7445	0	0	Scanpy	observed	20	16
Mlc1	TRUE	-1.42272	-2.29598	0	0	Scanpy	observed	20	16
Extl3	TRUE	-2.40072	-3.52777	0	0	Scanpy	observed	20	16
Timp3	TRUE	-2.53153	-3.88659	0	0	Scanpy	observed	20	16
Grk3	TRUE	-2.92044	-4.27971	0	0	Scanpy	observed	20	16
Aqp4	TRUE	-2.8825	-4.3904	0	0	Scanpy	observed	20	16
Aldh1l1	TRUE	-2.27529	-3.63507	0	0	Scanpy	observed	20	16
Fgfr3	TRUE	-3.99546	-5.92484	0	0	Scanpy	observed	20	16
Slc6a11	TRUE	2.28996	3.63457	0	0	Scanpy	observed	2	32
Ttyh1	TRUE	3.84672	5.20573	0	0	Scanpy	observed	2	32
Atp5c1	TRUE	2.4703	3.22735	0	0	Scanpy	observed	2	32
Cltb	TRUE	1.4024	2.04037	0	0	Scanpy	observed	2	32
Galnt1	TRUE	0.800055	1.23554	0	0	Scanpy	observed	2	32
Grk2	FALSE	0	0.0502853	3.3708e-09	1.86799e-08	Scanpy	observed	2	32
Gnao1	FALSE	0	0.0303896	5.58079e-09	2.96898e-08	Scanpy	observed	2	32
Atp5a1	FALSE	0	0.0457433	1.30942e-08	6.69821e-08	Scanpy	observed	2	32
Cpe	FALSE	0	0.0323541	4.15583e-08	2.04713e-07	Scanpy	observed	2	32
Slc17a7	FALSE	0	0.0514111	1.10011e-07	5.22551e-07	Scanpy	observed	2	32
Chst1	FALSE	0	0.0411264	8.35441e-06	3.83151e-05	Scanpy	observed	2	32
Slc4a4	FALSE	0	0.0605528	2.67007e-05	0.000118373	Scanpy	observed	2	32
Sdha	FALSE	0	0.043126	0.000107876	0.000462825	Scanpy	observed	2	32
Chst2	FALSE	0	0.0145463	0.000331568	0.00137808	Scanpy	observed	2	32
Aldh1l1	FALSE	0	0.038809	0.00038236	0.00154102	Scanpy	observed	2	32
Atp5b	FALSE	0	0.0260672	0.0017225	0.006738	Scanpy	observed	2	32
Rorb	FALSE	0	0.0326064	0.00541014	0.0205585	Scanpy	observed	2	32
Fads2	FALSE	0	0.0259047	0.00586111	0.0216536	Scanpy	observed	2	32
Mlc1	FALSE	0	0.0256424	0.00705959	0.0253764	Scanpy	observed	2	32
Gabrb1	FALSE	0	0.0345787	0.0123716	0.0433007	Scanpy	observed	2	32
Uqcrc1	FALSE	0	0.000376575	0.0170297	0.0580755	Scanpy	observed	2	32
Extl3	FALSE	0	0.0219862	0.022789	0.0739252	Scanpy	observed	2	32
Ogdh	FALSE	0	0.016325	0.0257267	0.0814678	Scanpy	observed	2	32
Thra	FALSE	0	0.0451615	0.0277112	0.0857114	Scanpy	observed	2	32
Enc1	FALSE	0	0.0401486	0.0375875	0.113617	Scanpy	observed	2	32
Gria1	FALSE	0	0.0413552	0.0389066	0.114991	Scanpy	observed	2	32
Nr2f1	FALSE	0	0.0634548	0.0475009	0.134418	Scanpy	observed	2	32
Slc3a2	FALSE	0	0.0165975	0.0698404	0.193516	Scanpy	observed	2	32
Grk3	FALSE	0	0.0128239	0.0851041	0.230997	Scanpy	observed	2	32
St3gal2	FALSE	0	0.0188745	0.092047	0.244845	Scanpy	observed	2	32
Extl1	FALSE	0	0.0486657	0.0987069	0.257412	Scanpy	observed	2	32
Rpa1	FALSE	0	0.048705	0.109372	0.279739	Scanpy	observed	2	32
Plp1	FALSE	0	0.0320279	0.185639	0.439572	Scanpy	observed	2	32
Tle4	FALSE	0	0.0286117	0.188095	0.439572	Scanpy	observed	2	32
Uqcrc2	FALSE	0	0.0480769	0.189992	0.439572	Scanpy	observed	2	32
Gpc1	FALSE	0	0.0196576	0.191693	0.439572	Scanpy	observed	2	32
Gabra3	FALSE	0	0.0466261	0.219202	0.494134	Scanpy	observed	2	32
Gabbr2	FALSE	0	0.0046922	0.233121	0.516752	Scanpy	observed	2	32
Gng2	FALSE	0	0.0435407	0.244926	0.525406	Scanpy	observed	2	32
Unc5b	FALSE	0	0.0487828	0.293733	0.610413	Scanpy	observed	2	32
Rev1	FALSE	0	0.0321319	0.299714	0.613261	Scanpy	observed	2	32
Chst10	FALSE	0	0.00214383	0.315256	0.625807	Scanpy	observed	2	32
Timp3	FALSE	0	-0.0119184	0.327617	0.640781	Scanpy	observed	2	32
Nnat	FALSE	0	0.0474845	0.340893	0.657083	Scanpy	observed	2	32
Aqp4	FALSE	0	-0.0158886	0.350938	0.666783	Scanpy	observed	2	32
Slc25a22	FALSE	0	0.026697	0.364318	0.674173	Scanpy	observed	2	32
B3gat3	FALSE	0	0.00530608	0.388297	0.707444	Scanpy	observed	2	32
Xylt1	FALSE	0	0.00705972	0.405443	0.720153	Scanpy	observed	2	32
Chrm1	FALSE	0	0.0199661	0.408484	0.720153	Scanpy	observed	2	32
Gfra2	FALSE	0	0.0387957	0.421316	0.727728	Scanpy	observed	2	32
Mtor	FALSE	0	0.000761735	0.489494	0.802241	Scanpy	observed	2	32
Parp4	FALSE	0	0.0262067	0.494615	0.802241	Scanpy	observed	2	32
Pde1a	FALSE	0	0.0292732	0.505833	0.804329	Scanpy	observed	2	32
Larp1	FALSE	0	-0.010467	0.514045	0.804329	Scanpy	observed	2	32
Nr2e1	FALSE	0	0.00893802	0.535862	0.825372	Scanpy	observed	2	32
Cyc1	FALSE	0	0.00105456	0.565457	0.83562	Scanpy	observed	2	32
Meis2	FALSE	0	-0.00424481	0.610253	0.865934	Scanpy	observed	2	32
Mfsd2a	FALSE	0	-0.0093962	0.611008	0.865934	Scanpy	observed	2	32
Tubb2b	FALSE	0	-0.00129935	0.623111	0.865934	Scanpy	observed	2	32
Ndst1	FALSE	0	0.0206519	0.62562	0.865934	Scanpy	observed	2	32
Gpd2	FALSE	0	-0.0106346	0.676106	0.91245	Scanpy	observed	2	32
Pdgfrb	FALSE	0	-7.79222e-05	0.686052	0.91245	Scanpy	observed	2	32
Gng12	FALSE	0	0.00858362	0.714154	0.924463	Scanpy	observed	2	32
Grin1	FALSE	0	-0.00541457	0.717024	0.924463	Scanpy	observed	2	32
Numb	FALSE	0	0.0115273	0.729271	0.924463	Scanpy	observed	2	32
Slc30a3	FALSE	0	0.0183589	0.750692	0.924463	Scanpy	observed	2	32
Spon1	FALSE	0	0.00949291	0.774099	0.939971	Scanpy	observed	2	32
Chsy1	FALSE	0	0.00484372	0.795613	0.944791	Scanpy	observed	2	32
Cdh11	FALSE	0	0.00716784	0.849693	0.97286	Scanpy	observed	2	32
Hs6st1	FALSE	0	0.00499751	0.855824	0.97286	Scanpy	observed	2	32
Laptm4b	FALSE	0	-0.0026437	0.926514	0.999031	Scanpy	observed	2	32
Lrp10	FALSE	0	-0.00824358	0.96222	0.999031	Scanpy	observed	2	32
Tpst2	FALSE	0	-0.00055706	0.971124	0.999031	Scanpy	observed	2	32
Tbr1	FALSE	0	0.00163354	0.993242	0.999031	Scanpy	observed	2	32
Msmo1	FALSE	0	-0.0260302	0.999031	0.999031	Scanpy	observed	2	32
Igf1r	FALSE	0	-0.00170504	0.98401	0.999031	Scanpy	observed	2	32
Id2	FALSE	0	-0.0271165	0.981936	0.999031	Scanpy	observed	2	32
Chpf	FALSE	0	-0.00167315	0.980775	0.999031	Scanpy	observed	2	32
Rasal1	FALSE	0	0.00124601	0.976783	0.999031	Scanpy	observed	2	32
Cnp	FALSE	0	-0.0169063	0.941241	0.999031	Scanpy	observed	2	32
St3gal5	FALSE	0	-0.00162274	0.933869	0.999031	Scanpy	observed	2	32
Hs3st4	FALSE	0	-0.000591942	0.922103	0.999031	Scanpy	observed	2	32
St8sia5	FALSE	0	-0.00316245	0.916807	0.999031	Scanpy	observed	2	32
Ext2	FALSE	0	0.000157983	0.90652	0.999031	Scanpy	observed	2	32
Hs2st1	FALSE	0	-0.00491103	0.902141	0.999031	Scanpy	observed	2	32
Satb2	FALSE	0	-0.00649966	0.879421	0.991211	Scanpy	observed	2	32
Pou3f2	FALSE	0	-0.0213332	0.849689	0.97286	Scanpy	observed	2	32
Inpp5a	FALSE	0	-0.00471751	0.839744	0.97286	Scanpy	observed	2	32
Rptor	FALSE	0	-0.0168911	0.804514	0.946906	Scanpy	observed	2	32
Parp1	FALSE	0	-0.0093549	0.795593	0.944791	Scanpy	observed	2	32
Cadps2	FALSE	0	-0.0053503	0.77742	0.939971	Scanpy	observed	2	32
Grik3	FALSE	0	-0.000413582	0.744266	0.924463	Scanpy	observed	2	32
Sdhb	FALSE	0	-0.0107532	0.740174	0.924463	Scanpy	observed	2	32
Ntng2	FALSE	0	-0.00760119	0.736147	0.924463	Scanpy	observed	2	32
Tfrc	FALSE	0	-0.0120436	0.724808	0.924463	Scanpy	observed	2	32
Mdm2	FALSE	0	-0.0110228	0.684801	0.91245	Scanpy	observed	2	32
Adrb1	FALSE	0	-0.0175434	0.631546	0.865934	Scanpy	observed	2	32
Rfc1	FALSE	0	-0.0146966	0.630208	0.865934	Scanpy	observed	2	32
Sdc3	FALSE	0	-0.0284161	0.586356	0.856982	Scanpy	observed	2	32
Rad23b	FALSE	0	-0.0296596	0.56362	0.83562	Scanpy	observed	2	32
Ext1	FALSE	0	-0.019739	0.561047	0.83562	Scanpy	observed	2	32
Sucla2	FALSE	0	-0.0248842	0.539905	0.825372	Scanpy	observed	2	32
Sdc2	FALSE	0	-0.0198841	0.509756	0.804329	Scanpy	observed	2	32
Slc16a1	FALSE	0	-0.0229137	0.478406	0.79535	Scanpy	observed	2	32
Nsdhl	FALSE	0	-0.0228066	0.460673	0.775563	Scanpy	observed	2	32
Ldlr	FALSE	0	-0.0238052	0.44335	0.755969	Scanpy	observed	2	32
Rictor	FALSE	0	-0.0268693	0.411516	0.720153	Scanpy	observed	2	32
Vegfa	FALSE	0	-0.0297235	0.364966	0.674173	Scanpy	observed	2	32
Tmem176a	FALSE	0	-0.0374747	0.30546	0.615547	Scanpy	observed	2	32
Chst11	FALSE	0	-0.0370601	0.252011	0.532024	Scanpy	observed	2	32
Cux2	FALSE	0	-0.0437753	0.243426	0.525406	Scanpy	observed	2	32
Grm3	FALSE	0	-0.0504445	0.168397	0.414756	Scanpy	observed	2	32
Slc32a1	FALSE	0	-0.0457892	0.152366	0.382352	Scanpy	observed	2	32
St6galnac5	FALSE	0	-0.0558116	0.0461124	0.133325	Scanpy	observed	2	32
Alpl	FALSE	0	-0.0745143	0.0227765	0.0739252	Scanpy	observed	2	32
Ppp1r1a	TRUE	-0.539782	-0.692591	9.17983e-75	5.30833e-74	Scanpy	observed	2	32
Lsamp	TRUE	-0.612729	-0.908547	1.00369e-217	6.06777e-217	Scanpy	observed	2	32
St3gal3	TRUE	-1.35896	-1.74994	0	0	Scanpy	observed	2	32
Gad1	TRUE	-1.88702	-2.05512	0	0	Scanpy	observed	2	32
Bok	TRUE	-1.41079	-1.79379	0	0	Scanpy	observed	2	32
Lxn	TRUE	-1.63517	-2.08068	0	0	Scanpy	observed	2	32
Ddb1	TRUE	-1.24782	-1.75598	0	0	Scanpy	observed	2	32
Ap2s1	TRUE	-2.84083	-3.51786	0	0	Scanpy	observed	2	32
Cdh10	TRUE	-1.99539	-2.64793	0	0	Scanpy	observed	2	32
Ap2m1	TRUE	-2.97214	-3.65497	0	0	Scanpy	observed	2	32
Agrn	TRUE	-2.46368	-3.36232	0	0	Scanpy	observed	2	32
St3gal4	TRUE	-3.36143	-4.2864	0	0	Scanpy	observed	2	32
Slc27a1	TRUE	-2.22532	-3.23793	0	0	Scanpy	observed	2	32
Mobp	TRUE	-2.93794	-3.68087	0	0	Scanpy	observed	2	32
Ubtf	TRUE	-3.87688	-4.98154	0	0	Scanpy	observed	2	32
St6galnac6	TRUE	-2.78032	-4.3427	0	0	Scanpy	observed	2	32
Sdc4	TRUE	-2.93221	-4.52139	0	0	Scanpy	observed	2	32
Fgfr3	TRUE	-2.35415	-3.85963	0	0	Scanpy	observed	2	32
Chst1	TRUE	2.77836	4.70474	0	0	Scanpy	observed	17	100
Gabrb1	TRUE	2.75046	4.40746	0	0	Scanpy	observed	17	100
Mlc1	TRUE	0.531129	1.07208	0	0	Scanpy	observed	17	100
Mobp	TRUE	1.24456	1.81515	0	0	Scanpy	observed	17	100
St3gal3	TRUE	2.19707	2.78887	0	0	Scanpy	observed	17	100
Ldlr	TRUE	1.48855	2.01955	0	0	Scanpy	observed	17	100
St3gal5	TRUE	0.956372	1.31325	0	0	Scanpy	observed	17	100
Slc6a11	FALSE	0	0.162432	0	0	Scanpy	observed	17	100
Gnao1	FALSE	0	0.130451	0	0	Scanpy	observed	17	100
Atp5a1	FALSE	0	0.160372	1.01915e-283	4.36322e-283	Scanpy	observed	17	100
Cpe	FALSE	0	0.142966	3.07816e-241	1.2779e-240	Scanpy	observed	17	100
Grk2	FALSE	0	0.16372	7.7108e-200	3.107e-199	Scanpy	observed	17	100
Slc17a7	FALSE	0	0.162717	1.13e-188	4.42313e-188	Scanpy	observed	17	100
Sdha	FALSE	0	0.167633	1.50941e-148	5.74413e-148	Scanpy	observed	17	100
Fads2	FALSE	0	0.150402	1.39769e-119	5.17523e-119	Scanpy	observed	17	100
Aldh1l1	FALSE	0	0.124929	1.56967e-113	5.65907e-113	Scanpy	observed	17	100
Uqcrc1	FALSE	0	0.128948	8.13485e-100	2.85763e-99	Scanpy	observed	17	100
Grm3	FALSE	0	0.123043	4.44469e-86	1.52231e-85	Scanpy	observed	17	100
Vegfa	FALSE	0	0.10144	5.74601e-76	1.92001e-75	Scanpy	observed	17	100
Slc4a4	FALSE	0	0.156922	2.1315e-68	6.95276e-68	Scanpy	observed	17	100
Slc3a2	FALSE	0	0.149702	3.22487e-68	1.02746e-67	Scanpy	observed	17	100
Timp3	FALSE	0	0.129608	1.6799e-63	5.23061e-63	Scanpy	observed	17	100
Grk3	FALSE	0	0.134282	3.90623e-63	1.18923e-62	Scanpy	observed	17	100
Sdc4	FALSE	0	0.125809	6.31172e-58	1.87979e-57	Scanpy	observed	17	100
Gabbr2	FALSE	0	0.124545	3.22197e-54	9.3917e-54	Scanpy	observed	17	100
Aqp4	FALSE	0	0.105403	1.20787e-53	3.44746e-53	Scanpy	observed	17	100
Larp1	FALSE	0	0.132616	1.91086e-52	5.34261e-52	Scanpy	observed	17	100
Extl3	FALSE	0	0.137539	4.27516e-52	1.17139e-51	Scanpy	observed	17	100
Pou3f2	FALSE	0	0.130504	4.86423e-48	1.30666e-47	Scanpy	observed	17	100
Rorb	FALSE	0	0.133411	1.92099e-47	5.06106e-47	Scanpy	observed	17	100
St3gal2	FALSE	0	0.125643	5.74962e-46	1.48622e-45	Scanpy	observed	17	100
Meis2	FALSE	0	0.12148	8.41926e-45	2.136e-44	Scanpy	observed	17	100
Chst10	FALSE	0	0.140268	8.64543e-42	2.1535e-41	Scanpy	observed	17	100
Gpd2	FALSE	0	0.127044	1.89046e-38	4.62487e-38	Scanpy	observed	17	100
Msmo1	FALSE	0	0.121895	5.69234e-38	1.36816e-37	Scanpy	observed	17	100
Mtor	FALSE	0	0.136068	6.65664e-38	1.57234e-37	Scanpy	observed	17	100
Gria1	FALSE	0	0.158645	1.46119e-33	3.39292e-33	Scanpy	observed	17	100
B3gat3	FALSE	0	0.117373	2.57262e-33	5.87414e-33	Scanpy	observed	17	100
Enc1	FALSE	0	0.127212	9.66235e-33	2.17007e-32	Scanpy	observed	17	100
Xylt1	FALSE	0	0.128113	1.2318e-32	2.72188e-32	Scanpy	observed	17	100
Rad23b	FALSE	0	0.1427	1.60028e-29	3.47998e-29	Scanpy	observed	17	100
Ttyh1	FALSE	0	0.110917	1.03036e-26	2.20562e-26	Scanpy	observed	17	100
Thra	FALSE	0	0.119483	4.93731e-26	1.04063e-25	Scanpy	observed	17	100
Chrm1	FALSE	0	0.138778	2.66429e-23	5.53042e-23	Scanpy	observed	17	100
Galnt1	FALSE	0	0.133398	4.5833e-22	9.37182e-22	Scanpy	observed	17	100
Rptor	FALSE	0	0.119599	3.27702e-21	6.60223e-21	Scanpy	observed	17	100
Id2	FALSE	0	0.0939266	7.96596e-21	1.58165e-20	Scanpy	observed	17	100
Ubtf	FALSE	0	0.118377	1.16263e-20	2.27544e-20	Scanpy	observed	17	100
Slc27a1	FALSE	0	0.0789515	5.64324e-20	1.08891e-19	Scanpy	observed	17	100
Cyc1	FALSE	0	0.10646	6.63633e-20	1.26275e-19	Scanpy	observed	17	100
Plp1	FALSE	0	0.133595	1.95323e-19	3.66566e-19	Scanpy	observed	17	100
Cltb	FALSE	0	0.112223	3.23667e-17	5.99221e-17	Scanpy	observed	17	100
Nr2e1	FALSE	0	0.102475	1.1925e-16	2.1783e-16	Scanpy	observed	17	100
Lsamp	FALSE	0	0.105439	3.00633e-16	5.41931e-16	Scanpy	observed	17	100
Agrn	FALSE	0	0.0956517	5.8383e-16	1.03876e-15	Scanpy	observed	17	100
Pdgfrb	FALSE	0	0.089098	3.96486e-15	6.96393e-15	Scanpy	observed	17	100
Cdh10	FALSE	0	0.110468	5.2296e-14	9.06905e-14	Scanpy	observed	17	100
Spon1	FALSE	0	0.131667	6.75417e-14	1.15665e-13	Scanpy	observed	17	100
Igf1r	FALSE	0	0.104695	2.53342e-13	4.28492e-13	Scanpy	observed	17	100
St3gal4	FALSE	0	0.0932157	3.08427e-13	5.15299e-13	Scanpy	observed	17	100
Atp5c1	FALSE	0	0.0940412	4.04117e-13	6.67037e-13	Scanpy	observed	17	100
Tle4	FALSE	0	0.085187	6.3025e-13	1.02791e-12	Scanpy	observed	17	100
Extl1	FALSE	0	0.11421	7.39049e-12	1.19117e-11	Scanpy	observed	17	100
Rpa1	FALSE	0	0.108231	8.41769e-11	1.34096e-10	Scanpy	observed	17	100
Rev1	FALSE	0	0.116157	1.22077e-10	1.92236e-10	Scanpy	observed	17	100
Laptm4b	FALSE	0	0.0989381	3.20085e-10	4.98314e-10	Scanpy	observed	17	100
Ap2s1	FALSE	0	0.111083	4.27186e-10	6.57579e-10	Scanpy	observed	17	100
Sucla2	FALSE	0	0.0936724	6.69814e-10	1.01961e-09	Scanpy	observed	17	100
St8sia5	FALSE	0	0.111786	1.63531e-09	2.46195e-09	Scanpy	observed	17	100
Ext2	FALSE	0	0.0963726	4.54553e-09	6.76889e-09	Scanpy	observed	17	100
Parp1	FALSE	0	0.103599	7.03186e-09	1.03588e-08	Scanpy	observed	17	100
Tpst2	FALSE	0	0.104523	9.62585e-09	1.40292e-08	Scanpy	observed	17	100
Chsy1	FALSE	0	0.0951898	9.81114e-09	1.41487e-08	Scanpy	observed	17	100
Gng2	FALSE	0	0.123224	2.40201e-08	3.42787e-08	Scanpy	observed	17	100
Slc25a22	FALSE	0	0.0908341	5.73952e-08	8.10634e-08	Scanpy	observed	17	100
Ext1	FALSE	0	0.096094	5.80728e-08	8.11835e-08	Scanpy	observed	17	100
Cux2	FALSE	0	0.0902074	6.79965e-08	9.40962e-08	Scanpy	observed	17	100
Ap2m1	FALSE	0	0.0904108	1.72724e-07	2.36632e-07	Scanpy	observed	17	100
Cdh11	FALSE	0	0.103426	2.77422e-07	3.76305e-07	Scanpy	observed	17	100
Slc32a1	FALSE	0	0.11262	3.28137e-07	4.40733e-07	Scanpy	observed	17	100
Gng12	FALSE	0	0.0761775	2.50983e-06	3.33832e-06	Scanpy	observed	17	100
Numb	FALSE	0	0.0816438	2.62738e-06	3.46107e-06	Scanpy	observed	17	100
Chpf	FALSE	0	0.079976	2.8455e-06	3.7127e-06	Scanpy	observed	17	100
Slc16a1	FALSE	0	0.0893691	2.8919e-06	3.73765e-06	Scanpy	observed	17	100
Tfrc	FALSE	0	0.08494	9.84878e-06	1.26101e-05	Scanpy	observed	17	100
Inpp5a	FALSE	0	0.0934247	1.82169e-05	2.31085e-05	Scanpy	observed	17	100
Hs3st4	FALSE	0	0.0912549	1.87298e-05	2.35411e-05	Scanpy	observed	17	100
Lxn	FALSE	0	0.0804083	1.91362e-05	2.38333e-05	Scanpy	observed	17	100
Ercc5	FALSE	0	0.107004	2.94244e-05	3.63165e-05	Scanpy	observed	17	100
Slc30a3	FALSE	0	0.10489	3.31787e-05	4.05847e-05	Scanpy	observed	17	100
Uqcrc2	FALSE	0	0.0914963	3.34839e-05	4.05956e-05	Scanpy	observed	17	100
Plcl1	FALSE	0	0.0809314	4.25611e-05	5.1148e-05	Scanpy	observed	17	100
Cadps2	FALSE	0	0.0925525	7.95619e-05	9.47824e-05	Scanpy	observed	17	100
Nsdhl	FALSE	0	0.0666024	0.000100201	0.000118341	Scanpy	observed	17	100
Gabra3	FALSE	0	0.0854119	0.000316154	0.000370197	Scanpy	observed	17	100
Hs3st2	FALSE	0	0.0889913	0.00038919	0.000451856	Scanpy	observed	17	100
Btg1	FALSE	0	0.0835507	0.000540283	0.000622007	Scanpy	observed	17	100
Sdhd	FALSE	0	0.0839151	0.000629204	0.000718342	Scanpy	observed	17	100
Rictor	FALSE	0	0.0742169	0.000994069	0.00112552	Scanpy	observed	17	100
Parp4	FALSE	0	0.0716053	0.001576	0.00176799	Scanpy	observed	17	100
Ndst1	FALSE	0	0.0642605	0.00160888	0.00176799	Scanpy	observed	17	100
Pde1a	FALSE	0	0.0766967	0.0016143	0.00176799	Scanpy	observed	17	100
Rfc1	FALSE	0	0.0848076	0.0016213	0.00176799	Scanpy	observed	17	100
Sdc2	FALSE	0	0.0566016	0.00162603	0.00176799	Scanpy	observed	17	100
Grik3	FALSE	0	0.0879784	0.00217759	0.00234905	Scanpy	observed	17	100
Gfra2	FALSE	0	0.0874975	0.00314109	0.00336195	Scanpy	observed	17	100
Mdm2	FALSE	0	0.0780594	0.00372357	0.00395449	Scanpy	observed	17	100
Rasal1	FALSE	0	0.0724214	0.00606296	0.00638943	Scanpy	observed	17	100
Ppp1r1a	FALSE	0	0.0603987	0.00664895	0.00695348	Scanpy	observed	17	100
Tmem176a	FALSE	0	0.0660054	0.0190411	0.0197624	Scanpy	observed	17	100
Gad1	FALSE	0	0.0508888	0.0220365	0.0226993	Scanpy	observed	17	100
Unc5b	FALSE	0	0.0653955	0.0261759	0.0267619	Scanpy	observed	17	100
Sdhb	FALSE	0	0.0432554	0.028357	0.0287772	Scanpy	observed	17	100
Gadd45g	FALSE	0	0.0449823	0.15967	0.160844	Scanpy	observed	17	100
Alpl	FALSE	0	0.0135229	0.528593	0.528593	Scanpy	observed	17	100
Satb2	TRUE	-0.762062	-0.869703	0	0	Scanpy	observed	17	100
Hs2st1	TRUE	-0.895473	-1.12583	0	0	Scanpy	observed	17	100
Lrp10	TRUE	-0.745335	-1.02857	0	0	Scanpy	observed	17	100
Bok	TRUE	-1.30789	-1.56055	0	0	Scanpy	observed	17	100
Adrb1	TRUE	-1.23522	-1.53132	0	0	Scanpy	observed	17	100
Hs6st1	TRUE	-1.53878	-1.90636	0	0	Scanpy	observed	17	100
Tbr1	TRUE	-2.20701	-2.59627	0	0	Scanpy	observed	17	100
Chst11	TRUE	-1.87357	-2.34431	0	0	Scanpy	observed	17	100
Nr2f1	TRUE	-3.04225	-3.63793	0	0	Scanpy	observed	17	100
Ddb1	TRUE	-2.4447	-3.07182	0	0	Scanpy	observed	17	100
Atp5b	TRUE	-1.26946	-1.98766	0	0	Scanpy	observed	17	100
St6galnac5	TRUE	-2.85255	-3.70117	0	0	Scanpy	observed	17	100
Sdc3	TRUE	-2.30133	-3.26935	0	0	Scanpy	observed	17	100
Gpc1	TRUE	-2.95617	-3.87171	0	0	Scanpy	observed	17	100
Grin1	TRUE	-3.26497	-4.18621	0	0	Scanpy	observed	17	100
Cnp	TRUE	-3.87841	-4.89231	0	0	Scanpy	observed	17	100
Tubb2b	TRUE	-3.59317	-4.81945	0	0	Scanpy	observed	17	100
Mfsd2a	TRUE	-3.55125	-4.78874	0	0	Scanpy	observed	17	100
Ogdh	TRUE	-2.5858	-3.93701	0	0	Scanpy	observed	17	100
St6galnac6	TRUE	-2.93488	-4.41535	0	0	Scanpy	observed	17	100
Chst2	TRUE	-1.78038	-2.782	0	0	Scanpy	observed	17	100
Fgfr3	TRUE	-3.55822	-5.4902	0	0	Scanpy	observed	17	100
Larp1	TRUE	2.45798	3.97238	0	0	Scanpy	observed	11	100
Enc1	TRUE	1.15685	1.8442	0	0	Scanpy	observed	11	100
Rev1	TRUE	1.92008	2.59497	0	0	Scanpy	observed	11	100
Satb2	TRUE	2.16599	2.63621	0	0	Scanpy	observed	11	100
Gabrb1	TRUE	0.533793	1.09932	0	0	Scanpy	observed	11	100
Gnao1	FALSE	0	0.186922	0	0	Scanpy	observed	11	100
Slc6a11	FALSE	0	0.194252	0	0	Scanpy	observed	11	100
Cpe	FALSE	0	0.188744	0	0	Scanpy	observed	11	100
Chst2	FALSE	0	0.196654	0	0	Scanpy	observed	11	100
Slc17a7	FALSE	0	0.182544	5.37385e-263	2.57177e-262	Scanpy	observed	11	100
Grk2	FALSE	0	0.186835	1.90751e-262	8.81401e-262	Scanpy	observed	11	100
Sdha	FALSE	0	0.201807	8.71684e-226	3.89352e-225	Scanpy	observed	11	100
Chst1	FALSE	0	0.198692	2.14687e-223	9.28001e-223	Scanpy	observed	11	100
Mlc1	FALSE	0	0.184535	1.64542e-191	6.68138e-191	Scanpy	observed	11	100
Atp5b	FALSE	0	0.18776	9.79492e-161	3.86035e-160	Scanpy	observed	11	100
Vegfa	FALSE	0	0.157535	4.45565e-155	1.70588e-154	Scanpy	observed	11	100
Grm3	FALSE	0	0.163283	6.90268e-139	2.56933e-138	Scanpy	observed	11	100
Slc3a2	FALSE	0	0.220109	3.02387e-132	1.09513e-131	Scanpy	observed	11	100
Ogdh	FALSE	0	0.199742	1.36894e-126	4.82733e-126	Scanpy	observed	11	100
Slc4a4	FALSE	0	0.206407	2.70365e-121	9.28946e-121	Scanpy	observed	11	100
Grk3	FALSE	0	0.182072	3.42852e-115	1.14855e-114	Scanpy	observed	11	100
Timp3	FALSE	0	0.186191	3.55975e-110	1.16343e-109	Scanpy	observed	11	100
Aqp4	FALSE	0	0.173831	1.57019e-108	5.00965e-108	Scanpy	observed	11	100
Sdc4	FALSE	0	0.181658	7.49361e-106	2.33522e-105	Scanpy	observed	11	100
St6galnac6	FALSE	0	0.174136	1.31238e-97	3.9968e-97	Scanpy	observed	11	100
Rorb	FALSE	0	0.190882	2.02036e-93	6.01617e-93	Scanpy	observed	11	100
Gabbr2	FALSE	0	0.160329	3.17713e-84	9.25512e-84	Scanpy	observed	11	100
Extl3	FALSE	0	0.174333	4.35718e-81	1.24226e-80	Scanpy	observed	11	100
Meis2	FALSE	0	0.158277	3.36807e-74	9.40253e-74	Scanpy	observed	11	100
Mtor	FALSE	0	0.192596	4.21376e-71	1.15234e-70	Scanpy	observed	11	100
St3gal2	FALSE	0	0.156086	8.42174e-70	2.25703e-69	Scanpy	observed	11	100
Chst10	FALSE	0	0.185291	1.70178e-67	4.47134e-67	Scanpy	observed	11	100
Pou3f2	FALSE	0	0.143489	1.52094e-64	3.91934e-64	Scanpy	observed	11	100
B3gat3	FALSE	0	0.170998	2.36513e-62	5.97977e-62	Scanpy	observed	11	100
Mfsd2a	FALSE	0	0.160962	4.00684e-60	9.9429e-60	Scanpy	observed	11	100
Gpd2	FALSE	0	0.156686	1.78297e-57	4.34395e-57	Scanpy	observed	11	100
Ttyh1	FALSE	0	0.166222	1.15365e-55	2.76052e-55	Scanpy	observed	11	100
Sdc3	FALSE	0	0.168875	3.14038e-50	7.38264e-50	Scanpy	observed	11	100
Slc27a1	FALSE	0	0.141556	2.56499e-45	5.92602e-45	Scanpy	observed	11	100
Rptor	FALSE	0	0.171503	3.67044e-40	8.33626e-40	Scanpy	observed	11	100
Thra	FALSE	0	0.146935	5.6435e-39	1.26038e-38	Scanpy	observed	11	100
Pdgfrb	FALSE	0	0.160265	1.09278e-38	2.40054e-38	Scanpy	observed	11	100
Tubb2b	FALSE	0	0.13557	4.40234e-38	9.51474e-38	Scanpy	observed	11	100
Gria1	FALSE	0	0.15725	4.74759e-38	1.00981e-37	Scanpy	observed	11	100
Grin1	FALSE	0	0.153374	2.01667e-37	4.22241e-37	Scanpy	observed	11	100
Gpc1	FALSE	0	0.151696	9.30833e-36	1.91895e-35	Scanpy	observed	11	100
Lrp10	FALSE	0	0.160133	1.48413e-34	3.01324e-34	Scanpy	observed	11	100
Cnp	FALSE	0	0.150801	1.79865e-34	3.5973e-34	Scanpy	observed	11	100
Lsamp	FALSE	0	0.165311	2.03973e-34	4.01947e-34	Scanpy	observed	11	100
Cyc1	FALSE	0	0.145549	5.56172e-34	1.0801e-33	Scanpy	observed	11	100
Ubtf	FALSE	0	0.144993	3.19173e-30	6.10988e-30	Scanpy	observed	11	100
Nr2e1	FALSE	0	0.137441	4.18121e-28	7.8913e-28	Scanpy	observed	11	100
Plp1	FALSE	0	0.16196	3.51624e-27	6.54411e-27	Scanpy	observed	11	100
St6galnac5	FALSE	0	0.123281	7.11742e-25	1.30649e-24	Scanpy	observed	11	100
Atp5c1	FALSE	0	0.133862	1.68814e-23	3.05691e-23	Scanpy	observed	11	100
St3gal4	FALSE	0	0.134197	5.78527e-23	1.03363e-22	Scanpy	observed	11	100
Igf1r	FALSE	0	0.143356	1.77675e-22	3.1327e-22	Scanpy	observed	11	100
Sucla2	FALSE	0	0.151704	4.94212e-22	8.60058e-22	Scanpy	observed	11	100
Cdh10	FALSE	0	0.140201	6.41724e-22	1.10245e-21	Scanpy	observed	11	100
Chrm1	FALSE	0	0.123165	3.656e-19	6.20131e-19	Scanpy	observed	11	100
Ap2m1	FALSE	0	0.156345	5.92098e-19	9.91764e-19	Scanpy	observed	11	100
Rpa1	FALSE	0	0.149086	1.05604e-18	1.74703e-18	Scanpy	observed	11	100
Chsy1	FALSE	0	0.147796	5.97925e-18	9.77098e-18	Scanpy	observed	11	100
Numb	FALSE	0	0.150913	2.45533e-17	3.96403e-17	Scanpy	observed	11	100
Adrb1	FALSE	0	0.141161	4.25934e-17	6.79466e-17	Scanpy	observed	11	100
Chpf	FALSE	0	0.146124	1.11539e-16	1.75838e-16	Scanpy	observed	11	100
Hs6st1	FALSE	0	0.147468	3.40046e-16	5.29839e-16	Scanpy	observed	11	100
Ap2s1	FALSE	0	0.141243	1.53052e-15	2.35736e-15	Scanpy	observed	11	100
Ext1	FALSE	0	0.139089	4.12916e-15	6.28758e-15	Scanpy	observed	11	100
Ext2	FALSE	0	0.130448	1.0221e-14	1.5389e-14	Scanpy	observed	11	100
St8sia5	FALSE	0	0.143653	1.07164e-14	1.59556e-14	Scanpy	observed	11	100
Cux2	FALSE	0	0.132103	1.58783e-14	2.33813e-14	Scanpy	observed	11	100
St3gal3	FALSE	0	0.141393	1.58893e-13	2.31431e-13	Scanpy	observed	11	100
Extl1	FALSE	0	0.123714	2.35972e-13	3.40003e-13	Scanpy	observed	11	100
Gng12	FALSE	0	0.122875	2.42891e-13	3.46249e-13	Scanpy	observed	11	100
Spon1	FALSE	0	0.124342	2.46784e-12	3.48096e-12	Scanpy	observed	11	100
Parp1	FALSE	0	0.129005	2.65306e-12	3.70323e-12	Scanpy	observed	11	100
Ddb1	FALSE	0	0.106831	4.35425e-12	6.01515e-12	Scanpy	observed	11	100
Cdh11	FALSE	0	0.140088	5.17188e-12	7.07175e-12	Scanpy	observed	11	100
Tpst2	FALSE	0	0.125938	8.18842e-12	1.10833e-11	Scanpy	observed	11	100
Gabra3	FALSE	0	0.155961	2.3954e-11	3.20984e-11	Scanpy	observed	11	100
Slc32a1	FALSE	0	0.144095	4.91681e-11	6.5233e-11	Scanpy	observed	11	100
Ndst1	FALSE	0	0.12663	8.05761e-10	1.05855e-09	Scanpy	observed	11	100
Gng2	FALSE	0	0.133737	2.139e-09	2.78277e-09	Scanpy	observed	11	100
Slc25a22	FALSE	0	0.101152	2.2521e-09	2.90174e-09	Scanpy	observed	11	100
Ldlr	FALSE	0	0.0982597	3.51844e-09	4.4902e-09	Scanpy	observed	11	100
Chst11	FALSE	0	0.0937917	6.10163e-09	7.71338e-09	Scanpy	observed	11	100
Sdc2	FALSE	0	0.104993	6.72243e-09	8.41874e-09	Scanpy	observed	11	100
Inpp5a	FALSE	0	0.123942	1.40488e-08	1.7431e-08	Scanpy	observed	11	100
Slc16a1	FALSE	0	0.109275	1.48968e-08	1.83135e-08	Scanpy	observed	11	100
Uqcrc2	FALSE	0	0.120597	4.51556e-08	5.50077e-08	Scanpy	observed	11	100
Ppp1r1a	FALSE	0	0.117339	5.24026e-08	6.32608e-08	Scanpy	observed	11	100
Nsdhl	FALSE	0	0.0944584	1.24048e-07	1.48414e-07	Scanpy	observed	11	100
Pde1a	FALSE	0	0.12242	4.25173e-07	5.04188e-07	Scanpy	observed	11	100
St3gal5	FALSE	0	0.0973332	1.20523e-06	1.41668e-06	Scanpy	observed	11	100
Sdhb	FALSE	0	0.0938951	1.49692e-06	1.74424e-06	Scanpy	observed	11	100
Sdhd	FALSE	0	0.112603	2.32733e-06	2.68847e-06	Scanpy	observed	11	100
Ntng2	FALSE	0	0.110814	4.15633e-06	4.76024e-06	Scanpy	observed	11	100
Plcl1	FALSE	0	0.0914466	7.80785e-06	8.86654e-06	Scanpy	observed	11	100
Ercc5	FALSE	0	0.112876	1.11154e-05	1.25166e-05	Scanpy	observed	11	100
Grik3	FALSE	0	0.119444	2.99635e-05	3.34593e-05	Scanpy	observed	11	100
Sulf2	FALSE	0	0.117039	3.36465e-05	3.72614e-05	Scanpy	observed	11	100
Mdm2	FALSE	0	0.109911	3.71292e-05	4.07812e-05	Scanpy	observed	11	100
Cadps2	FALSE	0	0.094144	4.46032e-05	4.85921e-05	Scanpy	observed	11	100
Unc5b	FALSE	0	0.116372	5.97458e-05	6.4564e-05	Scanpy	observed	11	100
Alpl	FALSE	0	0.0777952	6.76072e-05	7.24749e-05	Scanpy	observed	11	100
Parp4	FALSE	0	0.0917128	9.28789e-05	9.8776e-05	Scanpy	observed	11	100
Rfc1	FALSE	0	0.101432	9.67628e-05	0.000102096	Scanpy	observed	11	100
Hs3st4	FALSE	0	0.0870535	0.000102114	0.000106901	Scanpy	observed	11	100
Gfra2	FALSE	0	0.105525	0.000200849	0.000208634	Scanpy	observed	11	100
Tmem176a	FALSE	0	0.102056	0.000235433	0.000242678	Scanpy	observed	11	100
Hs3st2	FALSE	0	0.0951622	0.000292843	0.000299549	Scanpy	observed	11	100
Tbr1	FALSE	0	0.062285	0.00159726	0.00162146	Scanpy	observed	11	100
Gadd45g	FALSE	0	0.0888854	0.00227263	0.00228971	Scanpy	observed	11	100
Rasal1	FALSE	0	0.0532014	0.0818369	0.0818369	Scanpy	observed	11	100
Rictor	TRUE	-0.661796	-0.738823	1.80192e-220	7.54552e-220	Scanpy	observed	11	100
Hs2st1	TRUE	-0.999931	-1.19222	0	0	Scanpy	observed	11	100
Bok	TRUE	-1.09273	-1.26416	0	0	Scanpy	observed	11	100
Lxn	TRUE	-1.34946	-1.60152	0	0	Scanpy	observed	11	100
Rad23b	TRUE	-1.07372	-1.49432	0	0	Scanpy	observed	11	100
Laptm4b	TRUE	-2.49172	-3.02137	0	0	Scanpy	observed	11	100
Mobp	TRUE	-1.79945	-2.2777	0	0	Scanpy	observed	11	100
Galnt1	TRUE	-2.67261	-3.42237	0	0	Scanpy	observed	11	100
Msmo1	TRUE	-1.75543	-2.49061	0	0	Scanpy	observed	11	100
Fgfr3	TRUE	-1.13851	-1.78169	0	0	Scanpy	observed	11	100
Cltb	TRUE	-2.90249	-3.76255	0	0	Scanpy	observed	11	100
Tle4	TRUE	-3.99564	-4.90052	0	0	Scanpy	observed	11	100
Agrn	TRUE	-3.62729	-4.55602	0	0	Scanpy	observed	11	100
Id2	TRUE	-3.79885	-4.86633	0	0	Scanpy	observed	11	100
Xylt1	TRUE	-3.73103	-4.92818	0	0	Scanpy	observed	11	100
Fads2	TRUE	-2.83139	-4.56596	0	0	Scanpy	observed	11	100
Uqcrc1	TRUE	-3.38443	-5.17462	0	0	Scanpy	observed	11	100
Aldh1l1	TRUE	-2.98457	-4.79644	0	0	Scanpy	observed	11	100
Atp5a1	TRUE	-2.71207	-4.39037	0	0	Scanpy	observed	11	100
Slc6a11	TRUE	2.87587	4.64634	0	0	Scanpy	observed	26	100
Atp5b	TRUE	2.61999	4.24651	0	0	Scanpy	observed	26	100
Msmo1	TRUE	2.99703	4.27862	0	0	Scanpy	observed	26	100
Pou3f2	TRUE	2.4797	3.73208	0	0	Scanpy	observed	26	100
Grm3	TRUE	0.849964	1.45013	0	0	Scanpy	observed	26	100
Cux2	TRUE	0.896092	1.12277	0	0	Scanpy	observed	26	100
Gnao1	FALSE	0	0.0356987	3.41281e-30	1.82927e-29	Scanpy	observed	26	100
Slc17a7	FALSE	0	0.0311323	2.103e-14	1.08385e-13	Scanpy	observed	26	100
Atp5a1	FALSE	0	0.0287287	1.43168e-13	7.10537e-13	Scanpy	observed	26	100
Grk2	FALSE	0	0.0426094	3.16119e-13	1.51286e-12	Scanpy	observed	26	100
Chst2	FALSE	0	0.0120456	9.93227e-12	4.58939e-11	Scanpy	observed	26	100
Sdha	FALSE	0	0.0424698	3.58685e-11	1.60213e-10	Scanpy	observed	26	100
Chst10	FALSE	0	0.0630501	6.47867e-09	2.80046e-08	Scanpy	observed	26	100
Sdc4	FALSE	0	0.0326602	1.56244e-07	6.54272e-07	Scanpy	observed	26	100
Slc3a2	FALSE	0	0.045592	2.11663e-07	8.5948e-07	Scanpy	observed	26	100
Fads2	FALSE	0	0.0224784	3.22253e-07	1.27006e-06	Scanpy	observed	26	100
Fgfr3	FALSE	0	0.0264228	6.76077e-07	2.58841e-06	Scanpy	observed	26	100
Grk3	FALSE	0	0.0395387	1.1322e-06	4.21431e-06	Scanpy	observed	26	100
St3gal2	FALSE	0	0.0512408	1.47044e-06	5.32539e-06	Scanpy	observed	26	100
Timp3	FALSE	0	0.0241581	3.47409e-06	1.22507e-05	Scanpy	observed	26	100
St6galnac6	FALSE	0	0.034568	5.48962e-06	1.88618e-05	Scanpy	observed	26	100
Mlc1	FALSE	0	0.0180561	5.64642e-06	1.89155e-05	Scanpy	observed	26	100
Aldh1l1	FALSE	0	0.020134	1.37364e-05	4.48947e-05	Scanpy	observed	26	100
Ogdh	FALSE	0	0.0266213	1.9843e-05	6.33085e-05	Scanpy	observed	26	100
Mfsd2a	FALSE	0	0.0430154	2.05535e-05	6.40505e-05	Scanpy	observed	26	100
B3gat3	FALSE	0	0.0453259	2.25993e-05	6.88251e-05	Scanpy	observed	26	100
Extl3	FALSE	0	0.0317821	2.73135e-05	8.13335e-05	Scanpy	observed	26	100
Xylt1	FALSE	0	0.0410169	4.14543e-05	0.000120758	Scanpy	observed	26	100
Rorb	FALSE	0	0.0262727	5.33013e-05	0.000151965	Scanpy	observed	26	100
Mobp	FALSE	0	0.0453065	0.0007793	0.00217555	Scanpy	observed	26	100
Gabbr2	FALSE	0	0.0164623	0.00117648	0.00321732	Scanpy	observed	26	100
Rev1	FALSE	0	0.0558636	0.00161734	0.00433448	Scanpy	observed	26	100
Larp1	FALSE	0	0.0109256	0.00505552	0.0132831	Scanpy	observed	26	100
Meis2	FALSE	0	0.0118055	0.00761118	0.0196134	Scanpy	observed	26	100
Gng2	FALSE	0	0.0544814	0.0130805	0.0326023	Scanpy	observed	26	100
Plp1	FALSE	0	0.038011	0.0131382	0.0326023	Scanpy	observed	26	100
Id2	FALSE	0	0.0197198	0.0154547	0.0376533	Scanpy	observed	26	100
Tubb2b	FALSE	0	0.0153857	0.0225388	0.0539322	Scanpy	observed	26	100
Chsy1	FALSE	0	0.0370992	0.0253138	0.0595096	Scanpy	observed	26	100
Rpa1	FALSE	0	0.0355652	0.0259874	0.0600399	Scanpy	observed	26	100
St3gal4	FALSE	0	0.0265792	0.0278934	0.0633511	Scanpy	observed	26	100
Galnt1	FALSE	0	0.0280604	0.0295754	0.0660518	Scanpy	observed	26	100
Vegfa	FALSE	0	0.0202384	0.0431114	0.0947037	Scanpy	observed	26	100
Mtor	FALSE	0	0.00441008	0.0557104	0.118495	Scanpy	observed	26	100
Tpst2	FALSE	0	0.0327309	0.0594959	0.12457	Scanpy	observed	26	100
Gria1	FALSE	0	0.0162629	0.0639282	0.13179	Scanpy	observed	26	100
Cltb	FALSE	0	0.0212862	0.0717243	0.143449	Scanpy	observed	26	100
Grin1	FALSE	0	0.0168242	0.0794569	0.156577	Scanpy	observed	26	100
Ubtf	FALSE	0	0.0184055	0.087973	0.170362	Scanpy	observed	26	100
Ap2s1	FALSE	0	0.0306936	0.0889953	0.170362	Scanpy	observed	26	100
Enc1	FALSE	0	0.0111479	0.0904339	0.170678	Scanpy	observed	26	100
Lsamp	FALSE	0	0.0161934	0.111949	0.202718	Scanpy	observed	26	100
Chrm1	FALSE	0	0.0224939	0.116897	0.208856	Scanpy	observed	26	100
Aqp4	FALSE	0	-0.00695514	0.129229	0.227852	Scanpy	observed	26	100
Nr2f1	FALSE	0	0.025866	0.137863	0.239918	Scanpy	observed	26	100
Lrp10	FALSE	0	0.0139649	0.141657	0.243359	Scanpy	observed	26	100
Ddb1	FALSE	0	0.0188645	0.171572	0.283835	Scanpy	observed	26	100
Gpc1	FALSE	0	0.0083774	0.185684	0.303435	Scanpy	observed	26	100
Cyc1	FALSE	0	0.0086024	0.218016	0.351977	Scanpy	observed	26	100
Ext1	FALSE	0	0.0200795	0.221768	0.353773	Scanpy	observed	26	100
Hs3st4	FALSE	0	0.0255762	0.225469	0.355445	Scanpy	observed	26	100
Slc32a1	FALSE	0	0.0263839	0.229317	0.357308	Scanpy	observed	26	100
Parp1	FALSE	0	0.0194072	0.233205	0.35919	Scanpy	observed	26	100
Pdgfrb	FALSE	0	0.00500044	0.247138	0.36934	Scanpy	observed	26	100
Rad23b	FALSE	0	0.00645568	0.248064	0.36934	Scanpy	observed	26	100
Tfrc	FALSE	0	0.0214007	0.253336	0.373045	Scanpy	observed	26	100
Gad1	FALSE	0	0.0235548	0.281036	0.404933	Scanpy	observed	26	100
Uqcrc2	FALSE	0	0.0248059	0.285398	0.406844	Scanpy	observed	26	100
Cdh11	FALSE	0	0.0203066	0.298717	0.421349	Scanpy	observed	26	100
St6galnac5	FALSE	0	0.00252228	0.332881	0.464646	Scanpy	observed	26	100
Nr2e1	FALSE	0	0.000259773	0.415045	0.55616	Scanpy	observed	26	100
Tle4	FALSE	0	0.00315274	0.435825	0.578223	Scanpy	observed	26	100
Spon1	FALSE	0	0.0114098	0.473447	0.61946	Scanpy	observed	26	100
Ercc5	FALSE	0	0.0213833	0.491889	0.633779	Scanpy	observed	26	100
Adrb1	FALSE	0	0.00884513	0.531674	0.672117	Scanpy	observed	26	100
Ldlr	FALSE	0	0.00717113	0.561038	0.702608	Scanpy	observed	26	100
St3gal5	FALSE	0	0.00991391	0.597624	0.73168	Scanpy	observed	26	100
Pde1a	FALSE	0	0.0147791	0.599545	0.73168	Scanpy	observed	26	100
Chpf	FALSE	0	0.00848785	0.605458	0.73168	Scanpy	observed	26	100
Gng12	FALSE	0	0.00524474	0.606093	0.73168	Scanpy	observed	26	100
Inpp5a	FALSE	0	0.0117344	0.63684	0.744155	Scanpy	observed	26	100
Hs2st1	FALSE	0	0.00856993	0.63864	0.744155	Scanpy	observed	26	100
Thra	FALSE	0	-0.00479927	0.656807	0.758726	Scanpy	observed	26	100
Sucla2	FALSE	0	-0.000148285	0.79963	0.885541	Scanpy	observed	26	100
Rptor	FALSE	0	-0.00291788	0.826375	0.907658	Scanpy	observed	26	100
Parp4	FALSE	0	0.00585651	0.855651	0.917257	Scanpy	observed	26	100
Laptm4b	FALSE	0	-0.00116815	0.898746	0.948283	Scanpy	observed	26	100
Agrn	FALSE	0	-0.00555865	0.931189	0.961552	Scanpy	observed	26	100
Sdc2	FALSE	0	-0.00024055	0.994216	0.994216	Scanpy	observed	26	100
Sdhd	FALSE	0	0.00416816	0.980604	0.987977	Scanpy	observed	26	100
Ppp1r1a	FALSE	0	0.00082505	0.949709	0.964098	Scanpy	observed	26	100
Slc25a22	FALSE	0	-0.00325927	0.940941	0.962489	Scanpy	observed	26	100
Extl1	FALSE	0	-0.00387737	0.932849	0.961552	Scanpy	observed	26	100
Sdhb	FALSE	0	-0.000447096	0.918599	0.961552	Scanpy	observed	26	100
Slc30a3	FALSE	0	0.00217693	0.887402	0.943746	Scanpy	observed	26	100
Unc5b	FALSE	0	0.00302282	0.850689	0.917257	Scanpy	observed	26	100
Tbr1	FALSE	0	-0.00379775	0.848529	0.917257	Scanpy	observed	26	100
Ap2m1	FALSE	0	-0.00712709	0.773763	0.864035	Scanpy	observed	26	100
Plcl1	FALSE	0	-0.00475151	0.747519	0.841745	Scanpy	observed	26	100
Cadps2	FALSE	0	-0.00477242	0.73169	0.830902	Scanpy	observed	26	100
Numb	FALSE	0	-0.00831371	0.716274	0.820348	Scanpy	observed	26	100
Gadd45g	FALSE	0	-0.00601277	0.63464	0.744155	Scanpy	observed	26	100
Satb2	FALSE	0	-0.00969371	0.62684	0.744155	Scanpy	observed	26	100
St8sia5	FALSE	0	-0.0133824	0.517724	0.660715	Scanpy	observed	26	100
Ntng2	FALSE	0	-0.0105468	0.476152	0.61946	Scanpy	observed	26	100
Gfra2	FALSE	0	-0.0146501	0.406579	0.55032	Scanpy	observed	26	100
Sdc3	FALSE	0	-0.0256456	0.385767	0.527477	Scanpy	observed	26	100
Nsdhl	FALSE	0	-0.016961	0.339523	0.469032	Scanpy	observed	26	100
Hs3st2	FALSE	0	-0.0232339	0.258975	0.377203	Scanpy	observed	26	100
Grik3	FALSE	0	-0.0231048	0.245614	0.36934	Scanpy	observed	26	100
Chst11	FALSE	0	-0.0283172	0.161666	0.270791	Scanpy	observed	26	100
Alpl	FALSE	0	-0.0261441	0.151682	0.257284	Scanpy	observed	26	100
Nrp1	FALSE	0	-0.032787	0.11072	0.202718	Scanpy	observed	26	100
Tmem176a	FALSE	0	-0.0332431	0.0972108	0.18092	Scanpy	observed	26	100
Sulf2	FALSE	0	-0.0355333	0.0654601	0.132904	Scanpy	observed	26	100
Rasal1	FALSE	0	-0.0394771	0.0526186	0.113724	Scanpy	observed	26	100
Gabra3	TRUE	-1.0321	-1.24288	0	0	Scanpy	observed	26	100
Rictor	TRUE	-1.00935	-1.26365	0	0	Scanpy	observed	26	100
Igf1r	TRUE	-0.775616	-1.11366	0	0	Scanpy	observed	26	100
Hs6st1	TRUE	-1.30858	-1.70492	0	0	Scanpy	observed	26	100
St3gal3	TRUE	-1.86795	-2.32785	0	0	Scanpy	observed	26	100
Ext2	TRUE	-2.30949	-2.90982	0	0	Scanpy	observed	26	100
Bok	TRUE	-2.7288	-3.26564	0	0	Scanpy	observed	26	100
Chst1	TRUE	-0.727644	-1.17446	0	0	Scanpy	observed	26	100
Cdh10	TRUE	-2.60107	-3.3515	0	0	Scanpy	observed	26	100
Uqcrc1	TRUE	-1.01493	-1.7166	0	0	Scanpy	observed	26	100
Ttyh1	TRUE	-1.79545	-2.76237	0	0	Scanpy	observed	26	100
Cnp	TRUE	-2.27533	-3.17589	0	0	Scanpy	observed	26	100
Atp5c1	TRUE	-3.47299	-4.43939	0	0	Scanpy	observed	26	100
Gpd2	TRUE	-1.93411	-3.0018	0	0	Scanpy	observed	26	100
Slc4a4	TRUE	-1.65768	-2.6964	0	0	Scanpy	observed	26	100
Slc27a1	TRUE	-2.49122	-3.64816	0	0	Scanpy	observed	26	100
Gabrb1	TRUE	-2.69251	-4.19376	0	0	Scanpy	observed	26	100
Cpe	TRUE	-1.48509	-2.18499	0	0	Scanpy	observed	26	100
Slc17a7	TRUE	3.77052	5.9976	0	0	Scanpy	observed	24	16
Slc27a1	TRUE	2.88095	4.07836	0	0	Scanpy	observed	24	16
Thra	TRUE	2.80952	3.90582	0	0	Scanpy	observed	24	16
Nr2e1	TRUE	3.04199	4.08015	0	0	Scanpy	observed	24	16
Mobp	TRUE	1.51992	2.11994	0	0	Scanpy	observed	24	16
Ldlr	TRUE	2.24846	2.82149	0	0	Scanpy	observed	24	16
Gpc1	TRUE	0.637048	1.04789	1.9557e-163	1.44505e-162	Scanpy	observed	24	16
Gnao1	FALSE	0	0.0617974	1.97704e-15	1.09561e-14	Scanpy	observed	24	16
Slc6a11	FALSE	0	0.0805587	7.07657e-14	3.76474e-13	Scanpy	observed	24	16
Grk2	FALSE	0	0.119465	9.75639e-13	4.99077e-12	Scanpy	observed	24	16
Atp5a1	FALSE	0	0.0797723	7.29157e-12	3.59177e-11	Scanpy	observed	24	16
Cpe	FALSE	0	0.0613418	5.38107e-10	2.55601e-09	Scanpy	observed	24	16
Fgfr3	FALSE	0	0.0824113	3.96526e-09	1.81855e-08	Scanpy	observed	24	16
Grm3	FALSE	0	0.11649	5.55077e-09	2.46084e-08	Scanpy	observed	24	16
Uqcrc1	FALSE	0	0.0677223	6.71609e-07	2.88142e-06	Scanpy	observed	24	16
B3gat3	FALSE	0	0.136586	1.01012e-06	4.19831e-06	Scanpy	observed	24	16
Sdha	FALSE	0	0.0810249	1.32113e-06	5.32457e-06	Scanpy	observed	24	16
Ogdh	FALSE	0	0.0919199	3.13784e-06	1.22745e-05	Scanpy	observed	24	16
Aldh1l1	FALSE	0	0.0624363	5.11859e-06	1.94506e-05	Scanpy	observed	24	16
Mlc1	FALSE	0	0.109865	5.94866e-06	2.1977e-05	Scanpy	observed	24	16
Gabrb1	FALSE	0	0.100231	1.02417e-05	3.68146e-05	Scanpy	observed	24	16
Gabbr2	FALSE	0	0.0862093	7.37514e-05	0.000254897	Scanpy	observed	24	16
Fads2	FALSE	0	0.0437068	7.47443e-05	0.000254897	Scanpy	observed	24	16
Meis2	FALSE	0	0.0894768	8.5882e-05	0.000285558	Scanpy	observed	24	16
Atp5b	FALSE	0	0.0554524	0.000155193	0.000503432	Scanpy	observed	24	16
Aqp4	FALSE	0	0.0655556	0.000216386	0.000685221	Scanpy	observed	24	16
Grk3	FALSE	0	0.0720136	0.000265554	0.000821363	Scanpy	observed	24	16
St3gal2	FALSE	0	0.0881194	0.000513254	0.00152191	Scanpy	observed	24	16
Xylt1	FALSE	0	0.104602	0.000514933	0.00152191	Scanpy	observed	24	16
Extl3	FALSE	0	0.0844169	0.000900993	0.00260505	Scanpy	observed	24	16
Cux2	FALSE	0	0.125133	0.00328559	0.00929752	Scanpy	observed	24	16
Vegfa	FALSE	0	0.0465144	0.00374393	0.0103738	Scanpy	observed	24	16
Rad23b	FALSE	0	0.0842886	0.00461441	0.0125248	Scanpy	observed	24	16
Rorb	FALSE	0	0.0644396	0.00519406	0.0138162	Scanpy	observed	24	16
Mfsd2a	FALSE	0	0.0655469	0.00542408	0.0141451	Scanpy	observed	24	16
Lrp10	FALSE	0	0.0991057	0.00575039	0.0147077	Scanpy	observed	24	16
Slc3a2	FALSE	0	0.0438737	0.00601163	0.0150858	Scanpy	observed	24	16
Ext2	FALSE	0	0.113852	0.00707309	0.0174208	Scanpy	observed	24	16
Ppp1r1a	FALSE	0	0.131173	0.00863343	0.0208772	Scanpy	observed	24	16
Galnt1	FALSE	0	0.0936471	0.00929566	0.0220772	Scanpy	observed	24	16
Chst10	FALSE	0	0.0591202	0.0104864	0.0244682	Scanpy	observed	24	16
Id2	FALSE	0	0.0602453	0.0150765	0.034572	Scanpy	observed	24	16
Lsamp	FALSE	0	0.0830991	0.016575	0.0373641	Scanpy	observed	24	16
Gad1	FALSE	0	0.120613	0.0169119	0.0374881	Scanpy	observed	24	16
Rpa1	FALSE	0	0.101098	0.0173779	0.0378894	Scanpy	observed	24	16
Rptor	FALSE	0	0.0745631	0.0217136	0.0465793	Scanpy	observed	24	16
St6galnac6	FALSE	0	0.0255884	0.0269538	0.0569025	Scanpy	observed	24	16
Mtor	FALSE	0	0.0569292	0.0278025	0.0577771	Scanpy	observed	24	16
Msmo1	FALSE	0	0.0293574	0.0403965	0.0826575	Scanpy	observed	24	16
Sdc3	FALSE	0	0.0530848	0.0443787	0.0892205	Scanpy	observed	24	16
Pou3f2	FALSE	0	0.0210885	0.0449456	0.0892205	Scanpy	observed	24	16
Cdh10	FALSE	0	0.069625	0.0465778	0.0911008	Scanpy	observed	24	16
St3gal3	FALSE	0	0.0893069	0.0622115	0.119915	Scanpy	observed	24	16
Mdm2	FALSE	0	0.111831	0.0671671	0.127618	Scanpy	observed	24	16
Ap2s1	FALSE	0	0.0790624	0.0701136	0.130375	Scanpy	observed	24	16
Nsdhl	FALSE	0	0.0771919	0.0705789	0.130375	Scanpy	observed	24	16
Chsy1	FALSE	0	0.071192	0.0814226	0.148345	Scanpy	observed	24	16
Tle4	FALSE	0	0.0522746	0.0843529	0.151607	Scanpy	observed	24	16
Igf1r	FALSE	0	0.0587308	0.0870516	0.154372	Scanpy	observed	24	16
Cltb	FALSE	0	0.059833	0.0897805	0.155093	Scanpy	observed	24	16
Nr2f1	FALSE	0	0.0802246	0.0897905	0.155093	Scanpy	observed	24	16
St6galnac5	FALSE	0	0.0428243	0.105835	0.180462	Scanpy	observed	24	16
Sucla2	FALSE	0	0.0575792	0.112673	0.189691	Scanpy	observed	24	16
Cnp	FALSE	0	0.0482828	0.123967	0.206096	Scanpy	observed	24	16
Slc32a1	FALSE	0	0.0782272	0.1355	0.222488	Scanpy	observed	24	16
Satb2	FALSE	0	0.0642029	0.1746	0.281471	Scanpy	observed	24	16
St3gal5	FALSE	0	0.0641174	0.175655	0.281471	Scanpy	observed	24	16
Bok	FALSE	0	0.0587258	0.182739	0.289337	Scanpy	observed	24	16
St8sia5	FALSE	0	0.0651133	0.188671	0.294451	Scanpy	observed	24	16
Slc16a1	FALSE	0	0.0625649	0.190693	0.294451	Scanpy	observed	24	16
Slc30a3	FALSE	0	0.0819634	0.192611	0.294451	Scanpy	observed	24	16
Cdh11	FALSE	0	0.0621969	0.19543	0.295366	Scanpy	observed	24	16
Tubb2b	FALSE	0	0.0208304	0.213593	0.31919	Scanpy	observed	24	16
Ntng2	FALSE	0	0.0696712	0.232515	0.343605	Scanpy	observed	24	16
Ubtf	FALSE	0	0.0280245	0.237577	0.344581	Scanpy	observed	24	16
Atp5c1	FALSE	0	0.0365228	0.238357	0.344581	Scanpy	observed	24	16
Gng12	FALSE	0	0.0447761	0.265599	0.377668	Scanpy	observed	24	16
Rev1	FALSE	0	0.0513361	0.266923	0.377668	Scanpy	observed	24	16
Gpd2	FALSE	0	0.00405882	0.279602	0.391443	Scanpy	observed	24	16
Gria1	FALSE	0	0.0335923	0.29134	0.403627	Scanpy	observed	24	16
Ext1	FALSE	0	0.0413988	0.315902	0.433143	Scanpy	observed	24	16
Tfrc	FALSE	0	0.0426713	0.319829	0.434054	Scanpy	observed	24	16
Btg1	FALSE	0	0.0500641	0.330674	0.444239	Scanpy	observed	24	16
Extl1	FALSE	0	0.038037	0.352791	0.466497	Scanpy	observed	24	16
Numb	FALSE	0	0.0405732	0.354257	0.466497	Scanpy	observed	24	16
Ercc5	FALSE	0	0.0483817	0.417861	0.543219	Scanpy	observed	24	16
Unc5b	FALSE	0	0.0508387	0.420688	0.543219	Scanpy	observed	24	16
Hs2st1	FALSE	0	0.0363709	0.428909	0.548509	Scanpy	observed	24	16
Rictor	FALSE	0	0.0410734	0.489744	0.613813	Scanpy	observed	24	16
Chrm1	FALSE	0	0.0174631	0.493819	0.613813	Scanpy	observed	24	16
Sdhd	FALSE	0	0.0419899	0.506002	0.623132	Scanpy	observed	24	16
Gabra3	FALSE	0	0.0369448	0.514055	0.627241	Scanpy	observed	24	16
Gng2	FALSE	0	0.0381833	0.540368	0.651774	Scanpy	observed	24	16
Laptm4b	FALSE	0	0.0153839	0.551954	0.651774	Scanpy	observed	24	16
Cyc1	FALSE	0	0.00916594	0.567762	0.662388	Scanpy	observed	24	16
Sulf2	FALSE	0	0.0390332	0.594693	0.687775	Scanpy	observed	24	16
Parp1	FALSE	0	0.0223929	0.61378	0.703731	Scanpy	observed	24	16
Tmem176a	FALSE	0	0.0305194	0.623629	0.708911	Scanpy	observed	24	16
Pdgfrb	FALSE	0	-0.00581853	0.677506	0.757213	Scanpy	observed	24	16
Rfc1	FALSE	0	0.0280529	0.703424	0.779629	Scanpy	observed	24	16
Agrn	FALSE	0	0.00300975	0.795968	0.860681	Scanpy	observed	24	16
Slc25a22	FALSE	0	0.00348333	0.842278	0.903411	Scanpy	observed	24	16
Hs6st1	FALSE	0	0.00360145	0.934533	0.954522	Scanpy	observed	24	16
Hs3st2	FALSE	0	0.00942933	0.940168	0.954522	Scanpy	observed	24	16
Plcl1	FALSE	0	0.00668198	0.963836	0.971138	Scanpy	observed	24	16
St3gal4	FALSE	0	-0.00687293	0.991599	0.991599	Scanpy	observed	24	16
Lxn	FALSE	0	-0.00481761	0.910757	0.938998	Scanpy	observed	24	16
Plp1	FALSE	0	-0.0213922	0.910374	0.938998	Scanpy	observed	24	16
Grik3	FALSE	0	0.00380215	0.898442	0.938998	Scanpy	observed	24	16
Tbr1	FALSE	0	-0.00391062	0.885999	0.935221	Scanpy	observed	24	16
Chpf	FALSE	0	-0.00978217	0.852959	0.907549	Scanpy	observed	24	16
Gadd45g	FALSE	0	-0.00925171	0.795562	0.860681	Scanpy	observed	24	16
Pde1a	FALSE	0	-0.0122408	0.770855	0.847304	Scanpy	observed	24	16
Sdhb	FALSE	0	-0.0218369	0.636275	0.717157	Scanpy	observed	24	16
Ap2m1	FALSE	0	-0.0291236	0.553763	0.651774	Scanpy	observed	24	16
Rasal1	FALSE	0	-0.031683	0.546482	0.651774	Scanpy	observed	24	16
Ndst1	FALSE	0	-0.0329577	0.45468	0.575928	Scanpy	observed	24	16
Hs3st4	TRUE	-0.671759	-0.794509	5.12122e-49	2.9614e-48	Scanpy	observed	24	16
Inpp5a	TRUE	-0.623865	-0.85288	1.98266e-53	1.19861e-52	Scanpy	observed	24	16
Sdc2	TRUE	-0.634192	-0.795287	3.48991e-61	2.21028e-60	Scanpy	observed	24	16
Tpst2	TRUE	-0.81074	-1.09707	1.12001e-103	7.44808e-103	Scanpy	observed	24	16
Ddb1	TRUE	-0.836681	-1.14042	8.54474e-141	5.98132e-140	Scanpy	observed	24	16
Adrb1	TRUE	-2.05471	-2.5343	0	0	Scanpy	observed	24	16
Chst11	TRUE	-3.50302	-4.22024	0	0	Scanpy	observed	24	16
Grin1	TRUE	-2.05344	-2.76857	0	0	Scanpy	observed	24	16
Ttyh1	TRUE	-2.00183	-3.01831	0	0	Scanpy	observed	24	16
Chst1	TRUE	-1.27943	-2.1191	0	0	Scanpy	observed	24	16
Sdc4	TRUE	-1.82667	-2.97018	0	0	Scanpy	observed	24	16
Timp3	TRUE	-1.92668	-3.09929	0	0	Scanpy	observed	24	16
Enc1	TRUE	-3.36287	-4.39981	0	0	Scanpy	observed	24	16
Larp1	TRUE	-2.49099	-3.8327	0	0	Scanpy	observed	24	16
Slc4a4	TRUE	-3.49035	-5.08126	0	0	Scanpy	observed	24	16
Chst2	TRUE	-3.47494	-5.72414	0	0	Scanpy	observed	24	16
Msmo1	TRUE	2.18768	3.39754	0	0	Scanpy	observed	7	64
Agrn	TRUE	2.44876	3.36807	0	0	Scanpy	observed	7	64
Extl1	TRUE	2.89402	3.62157	0	0	Scanpy	observed	7	64
Slc27a1	TRUE	0.791619	1.37455	0	0	Scanpy	observed	7	64
Hs3st4	TRUE	1.14911	1.42631	0	0	Scanpy	observed	7	64
Slc6a11	FALSE	0	0.166033	1.24968e-260	6.82117e-260	Scanpy	observed	7	64
Gnao1	FALSE	0	0.147075	8.05265e-245	4.21959e-244	Scanpy	observed	7	64
Atp5a1	FALSE	0	0.147786	1.11681e-164	5.62701e-164	Scanpy	observed	7	64
Chst2	FALSE	0	0.154582	1.69236e-157	8.21109e-157	Scanpy	observed	7	64
Slc17a7	FALSE	0	0.164715	7.40173e-126	3.46295e-125	Scanpy	observed	7	64
Grk2	FALSE	0	0.164834	5.85246e-114	2.6437e-113	Scanpy	observed	7	64
Sdha	FALSE	0	0.171259	1.00657e-100	4.39536e-100	Scanpy	observed	7	64
Mlc1	FALSE	0	0.15109	8.17811e-86	3.45591e-85	Scanpy	observed	7	64
Chst1	FALSE	0	0.151435	2.79731e-80	1.14515e-79	Scanpy	observed	7	64
Aldh1l1	FALSE	0	0.141912	5.35867e-80	2.12723e-79	Scanpy	observed	7	64
Uqcrc1	FALSE	0	0.138416	1.31413e-70	5.06326e-70	Scanpy	observed	7	64
Fgfr3	FALSE	0	0.139055	3.25705e-67	1.21907e-66	Scanpy	observed	7	64
St6galnac6	FALSE	0	0.194225	4.66797e-64	1.69862e-63	Scanpy	observed	7	64
Gabrb1	FALSE	0	0.159766	1.4389e-52	5.09449e-52	Scanpy	observed	7	64
Grm3	FALSE	0	0.111864	1.58313e-51	5.45764e-51	Scanpy	observed	7	64
Sdc4	FALSE	0	0.160352	3.11323e-50	1.04573e-49	Scanpy	observed	7	64
Slc3a2	FALSE	0	0.162682	1.43384e-49	4.69581e-49	Scanpy	observed	7	64
Timp3	FALSE	0	0.140842	2.75277e-45	8.79544e-45	Scanpy	observed	7	64
Aqp4	FALSE	0	0.123394	2.58902e-43	8.07527e-43	Scanpy	observed	7	64
Extl3	FALSE	0	0.165524	1.96219e-42	5.97782e-42	Scanpy	observed	7	64
St3gal2	FALSE	0	0.15394	1.67239e-38	4.97916e-38	Scanpy	observed	7	64
Vegfa	FALSE	0	0.0890449	5.13375e-36	1.49449e-35	Scanpy	observed	7	64
Grk3	FALSE	0	0.127435	1.67441e-35	4.76842e-35	Scanpy	observed	7	64
Gabbr2	FALSE	0	0.119283	1.52798e-33	4.25884e-33	Scanpy	observed	7	64
Chst10	FALSE	0	0.156928	1.05395e-32	2.87641e-32	Scanpy	observed	7	64
Id2	FALSE	0	0.143908	3.80549e-29	1.01739e-28	Scanpy	observed	7	64
Larp1	FALSE	0	0.124925	1.43079e-28	3.74867e-28	Scanpy	observed	7	64
B3gat3	FALSE	0	0.140712	1.20114e-27	3.08528e-27	Scanpy	observed	7	64
Meis2	FALSE	0	0.111312	3.87375e-27	9.75888e-27	Scanpy	observed	7	64
Mtor	FALSE	0	0.144777	2.80017e-26	6.92117e-26	Scanpy	observed	7	64
Mfsd2a	FALSE	0	0.142764	9.51991e-26	2.30946e-25	Scanpy	observed	7	64
Pou3f2	FALSE	0	0.110674	1.84634e-25	4.39764e-25	Scanpy	observed	7	64
Mobp	FALSE	0	0.162595	1.58324e-22	3.70366e-22	Scanpy	observed	7	64
Rad23b	FALSE	0	0.14798	4.66911e-22	1.07308e-21	Scanpy	observed	7	64
Tubb2b	FALSE	0	0.125152	1.32662e-21	2.99633e-21	Scanpy	observed	7	64
Sdc3	FALSE	0	0.127704	2.35599e-20	5.2311e-20	Scanpy	observed	7	64
Thra	FALSE	0	0.126005	3.0412e-18	6.63995e-18	Scanpy	observed	7	64
Lrp10	FALSE	0	0.143515	4.00156e-18	8.59351e-18	Scanpy	observed	7	64
Cyc1	FALSE	0	0.129521	5.04996e-18	1.06701e-17	Scanpy	observed	7	64
Grin1	FALSE	0	0.127337	9.55198e-18	1.98621e-17	Scanpy	observed	7	64
Tle4	FALSE	0	0.130147	3.25155e-16	6.65552e-16	Scanpy	observed	7	64
Xylt1	FALSE	0	0.103725	2.95341e-15	5.95225e-15	Scanpy	observed	7	64
Cnp	FALSE	0	0.117839	1.78809e-14	3.54909e-14	Scanpy	observed	7	64
Enc1	FALSE	0	0.0967506	8.03788e-14	1.57159e-13	Scanpy	observed	7	64
Gria1	FALSE	0	0.109149	8.50363e-14	1.6382e-13	Scanpy	observed	7	64
Plp1	FALSE	0	0.128506	8.66396e-14	1.6449e-13	Scanpy	observed	7	64
Atp5c1	FALSE	0	0.114958	2.95304e-13	5.52641e-13	Scanpy	observed	7	64
Rpa1	FALSE	0	0.147269	6.08853e-13	1.12338e-12	Scanpy	observed	7	64
Rptor	FALSE	0	0.102925	1.12705e-11	2.0506e-11	Scanpy	observed	7	64
Ddb1	FALSE	0	0.128281	2.43744e-11	4.37403e-11	Scanpy	observed	7	64
Ubtf	FALSE	0	0.0969039	1.98255e-10	3.50965e-10	Scanpy	observed	7	64
Laptm4b	FALSE	0	0.121882	4.02599e-10	7.03206e-10	Scanpy	observed	7	64
Ap2s1	FALSE	0	0.138259	4.49457e-10	7.74722e-10	Scanpy	observed	7	64
Chpf	FALSE	0	0.139851	4.70174e-10	7.99907e-10	Scanpy	observed	7	64
Slc25a22	FALSE	0	0.13005	1.33567e-09	2.24324e-09	Scanpy	observed	7	64
Sucla2	FALSE	0	0.112594	1.40739e-09	2.33378e-09	Scanpy	observed	7	64
St6galnac5	FALSE	0	0.0874544	1.98955e-09	3.25789e-09	Scanpy	observed	7	64
Cux2	FALSE	0	0.123978	5.41134e-09	8.75167e-09	Scanpy	observed	7	64
Cdh11	FALSE	0	0.134575	1.35114e-08	2.15852e-08	Scanpy	observed	7	64
Slc16a1	FALSE	0	0.123847	2.94704e-08	4.65135e-08	Scanpy	observed	7	64
Lxn	FALSE	0	0.126961	3.23055e-08	5.03812e-08	Scanpy	observed	7	64
Ndst1	FALSE	0	0.137825	3.33516e-08	5.14007e-08	Scanpy	observed	7	64
Nr2e1	FALSE	0	0.0779352	8.08211e-08	1.23111e-07	Scanpy	observed	7	64
Spon1	FALSE	0	0.116596	1.04545e-07	1.57419e-07	Scanpy	observed	7	64
Bok	FALSE	0	0.118338	1.06556e-07	1.58624e-07	Scanpy	observed	7	64
Ext2	FALSE	0	0.108688	1.26062e-07	1.85551e-07	Scanpy	observed	7	64
Hs6st1	FALSE	0	0.115008	2.64707e-07	3.85296e-07	Scanpy	observed	7	64
St3gal3	FALSE	0	0.118195	3.77471e-07	5.43393e-07	Scanpy	observed	7	64
Ldlr	FALSE	0	0.102263	4.62075e-07	6.57955e-07	Scanpy	observed	7	64
Chsy1	FALSE	0	0.10299	7.32569e-07	1.0319e-06	Scanpy	observed	7	64
Gng12	FALSE	0	0.0990076	7.43789e-07	1.03656e-06	Scanpy	observed	7	64
Nr2f1	FALSE	0	0.11037	7.7783e-07	1.07259e-06	Scanpy	observed	7	64
Hs2st1	FALSE	0	0.110378	1.06162e-06	1.44867e-06	Scanpy	observed	7	64
Chrm1	FALSE	0	0.0793004	1.61096e-06	2.17526e-06	Scanpy	observed	7	64
St8sia5	FALSE	0	0.108518	1.6273e-06	2.17526e-06	Scanpy	observed	7	64
Btg1	FALSE	0	0.128402	1.75847e-06	2.32687e-06	Scanpy	observed	7	64
Plcl1	FALSE	0	0.117062	2.20432e-06	2.87455e-06	Scanpy	observed	7	64
Chst11	FALSE	0	0.0914319	2.21626e-06	2.87455e-06	Scanpy	observed	7	64
Rev1	FALSE	0	0.100108	6.5537e-06	8.41701e-06	Scanpy	observed	7	64
Sdc2	FALSE	0	0.0962456	6.89836e-06	8.77364e-06	Scanpy	observed	7	64
Gng2	FALSE	0	0.11463	1.39048e-05	1.73523e-05	Scanpy	observed	7	64
Tbr1	FALSE	0	0.101762	1.39083e-05	1.73523e-05	Scanpy	observed	7	64
Grik3	FALSE	0	0.140108	1.69595e-05	2.09594e-05	Scanpy	observed	7	64
Sdhd	FALSE	0	0.118714	1.77358e-05	2.17139e-05	Scanpy	observed	7	64
Ap2m1	FALSE	0	0.0870825	2.97627e-05	3.6101e-05	Scanpy	observed	7	64
Uqcrc2	FALSE	0	0.107097	4.38368e-05	5.26846e-05	Scanpy	observed	7	64
Adrb1	FALSE	0	0.0798581	9.34928e-05	0.000111341	Scanpy	observed	7	64
St3gal5	FALSE	0	0.0900138	0.000167901	0.000198153	Scanpy	observed	7	64
Gabra3	FALSE	0	0.100394	0.000241406	0.000282359	Scanpy	observed	7	64
Pde1a	FALSE	0	0.101773	0.000275862	0.000319805	Scanpy	observed	7	64
Ppp1r1a	FALSE	0	0.0927133	0.000451875	0.00051926	Scanpy	observed	7	64
Alpl	FALSE	0	0.0827078	0.000579692	0.000660345	Scanpy	observed	7	64
Parp1	FALSE	0	0.076239	0.000624897	0.000705703	Scanpy	observed	7	64
Parp4	FALSE	0	0.0875079	0.00117486	0.00131544	Scanpy	observed	7	64
Rfc1	FALSE	0	0.0968622	0.0014573	0.00161785	Scanpy	observed	7	64
Nsdhl	FALSE	0	0.065194	0.00190555	0.00209771	Scanpy	observed	7	64
Cadps2	FALSE	0	0.0866061	0.00194309	0.0021212	Scanpy	observed	7	64
Ext1	FALSE	0	0.0662934	0.00267132	0.00289209	Scanpy	observed	7	64
Ntng2	FALSE	0	0.0838667	0.00451833	0.00485165	Scanpy	observed	7	64
Inpp5a	FALSE	0	0.0688436	0.0105445	0.0112303	Scanpy	observed	7	64
Gad1	FALSE	0	0.0665924	0.0107298	0.0113355	Scanpy	observed	7	64
Ercc5	FALSE	0	0.0796388	0.0117534	0.0123176	Scanpy	observed	7	64
Mdm2	FALSE	0	0.0726897	0.0243209	0.025286	Scanpy	observed	7	64
Unc5b	FALSE	0	0.0708426	0.0372293	0.0384018	Scanpy	observed	7	64
Rasal1	FALSE	0	0.0670286	0.0391076	0.0400241	Scanpy	observed	7	64
Hs3st2	FALSE	0	0.0648825	0.0473785	0.048113	Scanpy	observed	7	64
Sulf2	FALSE	0	0.0613328	0.102093	0.102879	Scanpy	observed	7	64
Nrp1	FALSE	0	0.0532543	0.187068	0.187068	Scanpy	observed	7	64
Igf1r	TRUE	-0.574173	-0.769754	2.41414e-288	1.37501e-287	Scanpy	observed	7	64
Pdgfrb	TRUE	-0.642051	-0.873012	0	0	Scanpy	observed	7	64
Tpst2	TRUE	-0.978687	-1.21277	0	0	Scanpy	observed	7	64
Galnt1	TRUE	-0.8788	-1.21138	0	0	Scanpy	observed	7	64
Cdh10	TRUE	-0.946348	-1.25793	0	0	Scanpy	observed	7	64
St3gal4	TRUE	-1.24874	-1.69193	0	0	Scanpy	observed	7	64
Ogdh	TRUE	-0.815104	-1.26218	0	0	Scanpy	observed	7	64
Ttyh1	TRUE	-1.07893	-1.60914	0	0	Scanpy	observed	7	64
Tfrc	TRUE	-2.32429	-2.76516	0	0	Scanpy	observed	7	64
Rorb	TRUE	-1.4015	-2.16586	0	0	Scanpy	observed	7	64
Cltb	TRUE	-2.38289	-3.15265	0	0	Scanpy	observed	7	64
Lsamp	TRUE	-2.86838	-3.75538	0	0	Scanpy	observed	7	64
Cpe	TRUE	-0.876313	-1.0617	0	0	Scanpy	observed	7	64
Gpc1	TRUE	-3.47952	-4.4761	0	0	Scanpy	observed	7	64
Gpd2	TRUE	-2.57762	-3.69358	0	0	Scanpy	observed	7	64
Slc4a4	TRUE	-2.45725	-3.76172	0	0	Scanpy	observed	7	64
Atp5b	TRUE	-2.42945	-3.85306	0	0	Scanpy	observed	7	64
Fads2	TRUE	-3.93231	-6.01837	0	0	Scanpy	observed	7	64
Grk2	TRUE	2.53258	4.36271	0	0	Scanpy	observed	21	32
Id2	TRUE	2.50722	3.62249	0	0	Scanpy	observed	21	32
Atp5c1	TRUE	1.25365	1.81245	0	0	Scanpy	observed	21	32
Ap2m1	TRUE	0.805342	1.10355	4.66753e-217	3.59675e-216	Scanpy	observed	21	32
Slc6a11	FALSE	0	0.0937291	7.42426e-59	4.86289e-58	Scanpy	observed	21	32
Gnao1	FALSE	0	0.0652072	3.84985e-43	2.40157e-42	Scanpy	observed	21	32
Atp5a1	FALSE	0	0.102577	3.27186e-35	1.94825e-34	Scanpy	observed	21	32
Cpe	FALSE	0	0.0688047	1.44669e-31	8.23982e-31	Scanpy	observed	21	32
Chst1	FALSE	0	0.0960879	3.91659e-24	2.1378e-23	Scanpy	observed	21	32
Slc17a7	FALSE	0	0.0898297	6.14198e-24	3.2184e-23	Scanpy	observed	21	32
Sdha	FALSE	0	0.0856904	7.49764e-18	3.77766e-17	Scanpy	observed	21	32
Mlc1	FALSE	0	0.0798856	9.45046e-18	4.58522e-17	Scanpy	observed	21	32
Fgfr3	FALSE	0	0.0675414	3.8517e-15	1.80205e-14	Scanpy	observed	21	32
Grm3	FALSE	0	0.0732405	4.0544e-13	1.83147e-12	Scanpy	observed	21	32
Uqcrc1	FALSE	0	0.0809021	7.21196e-13	3.14922e-12	Scanpy	observed	21	32
Fads2	FALSE	0	0.0539685	9.95015e-13	4.20474e-12	Scanpy	observed	21	32
Slc4a4	FALSE	0	0.087181	3.80535e-12	1.55781e-11	Scanpy	observed	21	32
Aldh1l1	FALSE	0	0.0529657	1.17125e-11	4.64952e-11	Scanpy	observed	21	32
Slc3a2	FALSE	0	0.0891518	1.97483e-10	7.60892e-10	Scanpy	observed	21	32
Timp3	FALSE	0	0.0776326	5.67274e-10	2.12323e-09	Scanpy	observed	21	32
St3gal2	FALSE	0	0.0919639	9.69871e-10	3.52925e-09	Scanpy	observed	21	32
Ogdh	FALSE	0	0.0749038	1.19639e-09	4.1213e-09	Scanpy	observed	21	32
Extl3	FALSE	0	0.0915083	1.20668e-09	4.1213e-09	Scanpy	observed	21	32
Atp5b	FALSE	0	0.0576369	1.22695e-09	4.1213e-09	Scanpy	observed	21	32
Aqp4	FALSE	0	0.06524	6.40788e-09	2.09858e-08	Scanpy	observed	21	32
Grk3	FALSE	0	0.057525	9.56034e-09	3.05464e-08	Scanpy	observed	21	32
Larp1	FALSE	0	0.0901976	6.80019e-08	2.12101e-07	Scanpy	observed	21	32
Mfsd2a	FALSE	0	0.080404	1.28203e-06	3.90573e-06	Scanpy	observed	21	32
Msmo1	FALSE	0	0.0713525	1.56778e-06	4.66772e-06	Scanpy	observed	21	32
B3gat3	FALSE	0	0.0833384	3.89336e-06	1.1334e-05	Scanpy	observed	21	32
Meis2	FALSE	0	0.0690517	5.34865e-06	1.5232e-05	Scanpy	observed	21	32
Gabbr2	FALSE	0	0.0538913	9.60218e-06	2.67635e-05	Scanpy	observed	21	32
Vegfa	FALSE	0	0.0293378	4.12996e-05	0.000112714	Scanpy	observed	21	32
Grin1	FALSE	0	0.0835724	5.06627e-05	0.000135445	Scanpy	observed	21	32
Rad23b	FALSE	0	0.0945558	6.54488e-05	0.000171476	Scanpy	observed	21	32
Pou3f2	FALSE	0	0.0618375	7.83573e-05	0.000201271	Scanpy	observed	21	32
Nr2e1	FALSE	0	0.0855611	0.00011535	0.000289207	Scanpy	observed	21	32
Gpd2	FALSE	0	0.0508499	0.000117007	0.000289207	Scanpy	observed	21	32
Galnt1	FALSE	0	0.0934766	0.000135409	0.000328069	Scanpy	observed	21	32
Xylt1	FALSE	0	0.0647931	0.000137739	0.000328069	Scanpy	observed	21	32
Pdgfrb	FALSE	0	0.0776388	0.000141865	0.000331863	Scanpy	observed	21	32
Chst10	FALSE	0	0.0542345	0.00032455	0.000745896	Scanpy	observed	21	32
Mtor	FALSE	0	0.058702	0.000460665	0.00104047	Scanpy	observed	21	32
Ttyh1	FALSE	0	0.0534265	0.000693023	0.00153875	Scanpy	observed	21	32
Enc1	FALSE	0	0.0526958	0.00096467	0.0021062	Scanpy	observed	21	32
Gria1	FALSE	0	0.0685087	0.00101994	0.00219037	Scanpy	observed	21	32
Cnp	FALSE	0	0.066628	0.00113031	0.00236962	Scanpy	observed	21	32
Sdc4	FALSE	0	0.0194028	0.00113959	0.00236962	Scanpy	observed	21	32
Mobp	FALSE	0	0.0667624	0.00128863	0.00263767	Scanpy	observed	21	32
Rptor	FALSE	0	0.065418	0.00245478	0.00494733	Scanpy	observed	21	32
Plp1	FALSE	0	0.0767992	0.00306111	0.00607585	Scanpy	observed	21	32
St6galnac5	FALSE	0	0.0502884	0.00732359	0.0143193	Scanpy	observed	21	32
Rpa1	FALSE	0	0.0753388	0.0106032	0.0204267	Scanpy	observed	21	32
Tle4	FALSE	0	0.0450753	0.013089	0.0248501	Scanpy	observed	21	32
Igf1r	FALSE	0	0.0614042	0.0138175	0.0258584	Scanpy	observed	21	32
Chrm1	FALSE	0	0.0515168	0.0183481	0.0338536	Scanpy	observed	21	32
Numb	FALSE	0	0.0695696	0.0270621	0.0492379	Scanpy	observed	21	32
Thra	FALSE	0	0.0300055	0.0281044	0.050434	Scanpy	observed	21	32
Spon1	FALSE	0	0.0679543	0.0285258	0.0504983	Scanpy	observed	21	32
Cux2	FALSE	0	0.0690104	0.0291579	0.0509291	Scanpy	observed	21	32
Parp1	FALSE	0	0.0707143	0.0317746	0.0547694	Scanpy	observed	21	32
Lsamp	FALSE	0	0.0447014	0.0347018	0.0590381	Scanpy	observed	21	32
Gad1	FALSE	0	0.0774995	0.035876	0.0602533	Scanpy	observed	21	32
Cltb	FALSE	0	0.0422937	0.0398383	0.066061	Scanpy	observed	21	32
Slc16a1	FALSE	0	0.0673609	0.0412054	0.0674739	Scanpy	observed	21	32
Ddb1	FALSE	0	0.0513773	0.0494799	0.0790471	Scanpy	observed	21	32
Gpc1	FALSE	0	0.0344089	0.0535605	0.0845352	Scanpy	observed	21	32
Rictor	FALSE	0	0.0773755	0.0547997	0.0854614	Scanpy	observed	21	32
Bok	FALSE	0	0.0581441	0.0565561	0.0871629	Scanpy	observed	21	32
Agrn	FALSE	0	0.0319084	0.0609965	0.0929133	Scanpy	observed	21	32
Sdc3	FALSE	0	0.0248293	0.0640788	0.0964865	Scanpy	observed	21	32
Ntng2	FALSE	0	0.0785152	0.0761961	0.113428	Scanpy	observed	21	32
Laptm4b	FALSE	0	0.0462419	0.0805819	0.118609	Scanpy	observed	21	32
Extl1	FALSE	0	0.0487958	0.0964202	0.139044	Scanpy	observed	21	32
Lrp10	FALSE	0	0.0311103	0.0973309	0.139044	Scanpy	observed	21	32
Sdhd	FALSE	0	0.0717189	0.0976495	0.139044	Scanpy	observed	21	32
Ercc5	FALSE	0	0.0733719	0.113607	0.160028	Scanpy	observed	21	32
Gng2	FALSE	0	0.0599851	0.12066	0.168155	Scanpy	observed	21	32
Hs3st4	FALSE	0	0.0581872	0.126666	0.174666	Scanpy	observed	21	32
Adrb1	FALSE	0	0.0420604	0.14183	0.193539	Scanpy	observed	21	32
Parp4	FALSE	0	0.0584256	0.16454	0.222214	Scanpy	observed	21	32
Cyc1	FALSE	0	0.0167511	0.17052	0.22794	Scanpy	observed	21	32
Cdh11	FALSE	0	0.0497001	0.175552	0.232296	Scanpy	observed	21	32
Inpp5a	FALSE	0	0.0510808	0.210553	0.275824	Scanpy	observed	21	32
Alpl	FALSE	0	0.0421306	0.226801	0.294168	Scanpy	observed	21	32
Pde1a	FALSE	0	0.0534964	0.239522	0.304945	Scanpy	observed	21	32
Nr2f1	FALSE	0	0.0367307	0.242043	0.304945	Scanpy	observed	21	32
Grik3	FALSE	0	0.06253	0.242093	0.304945	Scanpy	observed	21	32
Satb2	FALSE	0	0.0373713	0.257945	0.321817	Scanpy	observed	21	32
Btg1	FALSE	0	0.0448129	0.279341	0.345223	Scanpy	observed	21	32
Gabra3	FALSE	0	0.0451916	0.288268	0.352926	Scanpy	observed	21	32
Hs6st1	FALSE	0	0.0324505	0.306212	0.371423	Scanpy	observed	21	32
Tubb2b	FALSE	0	0.000920794	0.315651	0.378272	Scanpy	observed	21	32
Uqcrc2	FALSE	0	0.0385219	0.31936	0.378272	Scanpy	observed	21	32
Tfrc	FALSE	0	0.0350573	0.32052	0.378272	Scanpy	observed	21	32
Gng12	FALSE	0	0.0255066	0.359517	0.420507	Scanpy	observed	21	32
Sdc2	FALSE	0	0.0272252	0.379533	0.433059	Scanpy	observed	21	32
Rfc1	FALSE	0	0.0420972	0.380166	0.433059	Scanpy	observed	21	32
Hs2st1	FALSE	0	0.027151	0.393624	0.444524	Scanpy	observed	21	32
Plcl1	FALSE	0	0.0308492	0.402374	0.450521	Scanpy	observed	21	32
Tbr1	FALSE	0	0.0267286	0.483122	0.536348	Scanpy	observed	21	32
Cadps2	FALSE	0	0.0299732	0.519369	0.571743	Scanpy	observed	21	32
Gfra2	FALSE	0	0.0360855	0.571808	0.624224	Scanpy	observed	21	32
St3gal4	FALSE	0	-0.00349442	0.666972	0.722094	Scanpy	observed	21	32
Sdhb	FALSE	0	0.0107167	0.732634	0.786681	Scanpy	observed	21	32
Sulf2	FALSE	0	0.020368	0.747851	0.796491	Scanpy	observed	21	32
Slc30a3	FALSE	0	0.0198333	0.784232	0.821876	Scanpy	observed	21	32
Mdm2	FALSE	0	0.0215667	0.799374	0.830664	Scanpy	observed	21	32
Lxn	FALSE	0	0.00754908	0.852867	0.872856	Scanpy	observed	21	32
Chst11	FALSE	0	-0.00283758	0.955358	0.962707	Scanpy	observed	21	32
Ldlr	FALSE	0	-0.00440584	0.997423	0.997423	Scanpy	observed	21	32
Hs3st2	FALSE	0	0.00519107	0.918054	0.932288	Scanpy	observed	21	32
Tmem176a	FALSE	0	0.000730065	0.8053	0.830664	Scanpy	observed	21	32
Chsy1	FALSE	0	-0.0127984	0.781199	0.821876	Scanpy	observed	21	32
Gadd45g	FALSE	0	-0.0269319	0.379755	0.433059	Scanpy	observed	21	32
Rasal1	FALSE	0	-0.0716663	0.0423651	0.0685164	Scanpy	observed	21	32
Sucla2	TRUE	-0.506562	-0.674805	3.62926e-105	2.50228e-104	Scanpy	observed	21	32
Ubtf	TRUE	-0.588502	-0.883955	3.28221e-209	2.38872e-208	Scanpy	observed	21	32
Ppp1r1a	TRUE	-1.28067	-1.55056	1.32711e-276	1.08657e-275	Scanpy	observed	21	32
Cdh10	TRUE	-0.870342	-1.2313	0	0	Scanpy	observed	21	32
Ext1	TRUE	-1.15048	-1.47978	0	0	Scanpy	observed	21	32
Rev1	TRUE	-1.53877	-1.94469	0	0	Scanpy	observed	21	32
Chpf	TRUE	-1.73523	-2.2128	0	0	Scanpy	observed	21	32
Slc25a22	TRUE	-1.95724	-2.48547	0	0	Scanpy	observed	21	32
Nsdhl	TRUE	-3.10939	-3.66788	0	0	Scanpy	observed	21	32
Ext2	TRUE	-3.97235	-4.70628	0	0	Scanpy	observed	21	32
Rorb	TRUE	-1.86615	-2.90143	0	0	Scanpy	observed	21	32
Slc27a1	TRUE	-2.49938	-3.62092	0	0	Scanpy	observed	21	32
Gabrb1	TRUE	-3.59967	-5.32261	0	0	Scanpy	observed	21	32
St6galnac6	TRUE	-3.95117	-5.67685	0	0	Scanpy	observed	21	32
Chst2	TRUE	-3.81653	-6.2362	0	0	Scanpy	observed	21	32
Chst2	TRUE	3.50664	5.92386	0	0	Scanpy	observed	29	64
Agrn	TRUE	2.67271	3.6439	0	0	Scanpy	observed	29	64
Rptor	TRUE	2.07197	2.96849	0	0	Scanpy	observed	29	64
Ext2	TRUE	3.3027	4.11242	0	0	Scanpy	observed	29	64
Satb2	TRUE	0.649494	0.850314	1.64449e-258	8.60194e-258	Scanpy	observed	29	64
Slc6a11	FALSE	0	0.133189	2.84803e-178	1.38333e-177	Scanpy	observed	29	64
Gnao1	FALSE	0	0.105639	2.73886e-163	1.28443e-162	Scanpy	observed	29	64
Cpe	FALSE	0	0.125553	8.75967e-130	3.97105e-129	Scanpy	observed	29	64
Atp5a1	FALSE	0	0.087482	1.01243e-91	4.44163e-91	Scanpy	observed	29	64
Slc17a7	FALSE	0	0.115993	6.63791e-71	2.82111e-70	Scanpy	observed	29	64
Sdha	FALSE	0	0.124116	9.87387e-61	4.06923e-60	Scanpy	observed	29	64
Fgfr3	FALSE	0	0.129419	2.19951e-55	8.79806e-55	Scanpy	observed	29	64
Chst1	FALSE	0	0.114478	5.17712e-50	2.01168e-49	Scanpy	observed	29	64
Fads2	FALSE	0	0.115216	3.14621e-44	1.18857e-43	Scanpy	observed	29	64
Aldh1l1	FALSE	0	0.0919254	3.43488e-44	1.26255e-43	Scanpy	observed	29	64
Gabrb1	FALSE	0	0.144975	3.48545e-42	1.24742e-41	Scanpy	observed	29	64
Uqcrc1	FALSE	0	0.100991	5.71504e-41	1.99294e-40	Scanpy	observed	29	64
Grm3	FALSE	0	0.109349	4.807e-39	1.63438e-38	Scanpy	observed	29	64
Slc4a4	FALSE	0	0.126009	5.66845e-39	1.88026e-38	Scanpy	observed	29	64
Mlc1	FALSE	0	0.0897082	1.35847e-38	4.39885e-38	Scanpy	observed	29	64
St6galnac6	FALSE	0	0.12031	2.78319e-31	8.80265e-31	Scanpy	observed	29	64
Timp3	FALSE	0	0.112895	4.65152e-31	1.43774e-30	Scanpy	observed	29	64
St3gal2	FALSE	0	0.129412	2.41915e-28	7.31122e-28	Scanpy	observed	29	64
Msmo1	FALSE	0	0.122454	2.85439e-25	8.43906e-25	Scanpy	observed	29	64
Aqp4	FALSE	0	0.0873923	5.11487e-23	1.48005e-22	Scanpy	observed	29	64
Extl3	FALSE	0	0.109519	9.88964e-23	2.80206e-22	Scanpy	observed	29	64
Mfsd2a	FALSE	0	0.123763	5.66772e-22	1.57308e-21	Scanpy	observed	29	64
Grk3	FALSE	0	0.0852245	2.94289e-21	8.00467e-21	Scanpy	observed	29	64
Vegfa	FALSE	0	0.055578	6.93347e-21	1.84893e-20	Scanpy	observed	29	64
Meis2	FALSE	0	0.0845008	2.97928e-19	7.79198e-19	Scanpy	observed	29	64
Gabbr2	FALSE	0	0.074925	6.41027e-18	1.6449e-17	Scanpy	observed	29	64
Larp1	FALSE	0	0.0904051	8.59383e-17	2.14206e-16	Scanpy	observed	29	64
Ttyh1	FALSE	0	0.106956	8.66272e-17	2.14206e-16	Scanpy	observed	29	64
Gpd2	FALSE	0	0.10201	2.26229e-16	5.49413e-16	Scanpy	observed	29	64
Chst10	FALSE	0	0.0999257	2.27407e-15	5.42585e-15	Scanpy	observed	29	64
B3gat3	FALSE	0	0.0887059	3.06174e-15	7.17925e-15	Scanpy	observed	29	64
Rad23b	FALSE	0	0.114499	3.70509e-14	8.54055e-14	Scanpy	observed	29	64
Id2	FALSE	0	0.0883864	6.30667e-14	1.42951e-13	Scanpy	observed	29	64
Pou3f2	FALSE	0	0.0782628	1.77456e-12	3.95639e-12	Scanpy	observed	29	64
Gria1	FALSE	0	0.106147	3.51515e-12	7.71065e-12	Scanpy	observed	29	64
Cyc1	FALSE	0	0.0966932	1.39735e-11	3.0165e-11	Scanpy	observed	29	64
Cdh10	FALSE	0	0.11746	1.86495e-11	3.96303e-11	Scanpy	observed	29	64
Lrp10	FALSE	0	0.108041	3.86937e-11	8.09592e-11	Scanpy	observed	29	64
Atp5c1	FALSE	0	0.102629	2.84317e-10	5.85865e-10	Scanpy	observed	29	64
Slc27a1	FALSE	0	0.0702661	8.13823e-10	1.65194e-09	Scanpy	observed	29	64
Pdgfrb	FALSE	0	0.0842687	2.20224e-09	4.40449e-09	Scanpy	observed	29	64
Galnt1	FALSE	0	0.0977587	6.66986e-09	1.31464e-08	Scanpy	observed	29	64
Chrm1	FALSE	0	0.0978094	8.18602e-09	1.59043e-08	Scanpy	observed	29	64
Tubb2b	FALSE	0	0.0581731	1.00183e-08	1.919e-08	Scanpy	observed	29	64
Enc1	FALSE	0	0.0616552	2.63535e-08	4.97788e-08	Scanpy	observed	29	64
St6galnac5	FALSE	0	0.0831215	3.84626e-08	7.16564e-08	Scanpy	observed	29	64
Cltb	FALSE	0	0.086978	5.08099e-08	9.33803e-08	Scanpy	observed	29	64
Tle4	FALSE	0	0.0780843	6.2936e-08	1.14124e-07	Scanpy	observed	29	64
Grin1	FALSE	0	0.0739267	7.57086e-08	1.35479e-07	Scanpy	observed	29	64
Ubtf	FALSE	0	0.0768682	1.0561e-07	1.86532e-07	Scanpy	observed	29	64
Cnp	FALSE	0	0.0779003	1.11653e-07	1.94677e-07	Scanpy	observed	29	64
Mtor	FALSE	0	0.0432991	7.87117e-07	1.35504e-06	Scanpy	observed	29	64
Rev1	FALSE	0	0.107999	8.99588e-07	1.5293e-06	Scanpy	observed	29	64
Bok	FALSE	0	0.109652	9.72073e-07	1.63212e-06	Scanpy	observed	29	64
Igf1r	FALSE	0	0.0836184	1.25859e-06	2.08742e-06	Scanpy	observed	29	64
St3gal4	FALSE	0	0.0744452	1.27649e-06	2.0916e-06	Scanpy	observed	29	64
Gpc1	FALSE	0	0.0576322	3.66798e-06	5.93864e-06	Scanpy	observed	29	64
Laptm4b	FALSE	0	0.0860811	5.32638e-06	8.52221e-06	Scanpy	observed	29	64
Ddb1	FALSE	0	0.0804372	1.08533e-05	1.71633e-05	Scanpy	observed	29	64
Nr2e1	FALSE	0	0.0577424	3.52478e-05	5.51e-05	Scanpy	observed	29	64
Spon1	FALSE	0	0.0845771	5.76253e-05	8.90573e-05	Scanpy	observed	29	64
Lxn	FALSE	0	0.0882296	6.96316e-05	0.000106403	Scanpy	observed	29	64
Mobp	FALSE	0	0.0520647	7.28876e-05	0.000110141	Scanpy	observed	29	64
Ndst1	FALSE	0	0.0951439	9.20892e-05	0.000137628	Scanpy	observed	29	64
Cux2	FALSE	0	0.0845353	0.000101057	0.000149389	Scanpy	observed	29	64
Extl1	FALSE	0	0.0766436	0.000143598	0.000209993	Scanpy	observed	29	64
Slc25a22	FALSE	0	0.0778366	0.000244863	0.00035427	Scanpy	observed	29	64
St3gal3	FALSE	0	0.0838493	0.000255486	0.000365749	Scanpy	observed	29	64
Parp1	FALSE	0	0.0778914	0.000397906	0.0005637	Scanpy	observed	29	64
Numb	FALSE	0	0.0741332	0.000590809	0.000828351	Scanpy	observed	29	64
Sucla2	FALSE	0	0.0572894	0.00101501	0.00140859	Scanpy	observed	29	64
Slc32a1	FALSE	0	0.0886653	0.00114257	0.00156959	Scanpy	observed	29	64
Nr2f1	FALSE	0	0.0649276	0.00201064	0.00273447	Scanpy	observed	29	64
St3gal5	FALSE	0	0.0712244	0.00239016	0.00321843	Scanpy	observed	29	64
Chpf	FALSE	0	0.0644687	0.00326387	0.00435182	Scanpy	observed	29	64
Ap2s1	FALSE	0	0.0618416	0.00539813	0.00712763	Scanpy	observed	29	64
Uqcrc2	FALSE	0	0.0744598	0.00596824	0.00780463	Scanpy	observed	29	64
Mdm2	FALSE	0	0.0847957	0.00624188	0.00808472	Scanpy	observed	29	64
Tpst2	FALSE	0	0.0551807	0.011023	0.0141428	Scanpy	observed	29	64
Sulf2	FALSE	0	0.0853724	0.0130894	0.016637	Scanpy	observed	29	64
Cadps2	FALSE	0	0.0668458	0.0154348	0.0194364	Scanpy	observed	29	64
Tfrc	FALSE	0	0.0502585	0.0175364	0.0218803	Scanpy	observed	29	64
Plcl1	FALSE	0	0.0563559	0.0186114	0.0230104	Scanpy	observed	29	64
Nsdhl	FALSE	0	0.0469594	0.0219459	0.0268886	Scanpy	observed	29	64
Sdhd	FALSE	0	0.0652726	0.0243229	0.0295349	Scanpy	observed	29	64
Inpp5a	FALSE	0	0.0564301	0.0330693	0.0398003	Scanpy	observed	29	64
Gad1	FALSE	0	0.0536496	0.0379912	0.0453229	Scanpy	observed	29	64
Slc16a1	FALSE	0	0.0475597	0.0396036	0.0468355	Scanpy	observed	29	64
Hs3st4	FALSE	0	0.0527531	0.0433704	0.0508481	Scanpy	observed	29	64
Ap2m1	FALSE	0	0.0412099	0.0447083	0.0519687	Scanpy	observed	29	64
Sdhb	FALSE	0	0.0447646	0.0523184	0.0602992	Scanpy	observed	29	64
Slc30a3	FALSE	0	0.0590964	0.0552591	0.0631532	Scanpy	observed	29	64
Pde1a	FALSE	0	0.0566945	0.0635554	0.0717223	Scanpy	observed	29	64
Gfra2	FALSE	0	0.0643144	0.0638118	0.0717223	Scanpy	observed	29	64
Parp4	FALSE	0	0.0521633	0.0646526	0.0720718	Scanpy	observed	29	64
Ppp1r1a	FALSE	0	0.0477377	0.0680711	0.0752656	Scanpy	observed	29	64
Tbr1	FALSE	0	0.0414383	0.0770639	0.0845217	Scanpy	observed	29	64
Rfc1	FALSE	0	0.0510122	0.0999353	0.10873	Scanpy	observed	29	64
Nrp1	FALSE	0	0.0519203	0.110814	0.119609	Scanpy	observed	29	64
Hs6st1	FALSE	0	0.0312716	0.131769	0.141106	Scanpy	observed	29	64
Gng2	FALSE	0	0.0425428	0.135274	0.143728	Scanpy	observed	29	64
Unc5b	FALSE	0	0.0513029	0.175721	0.185256	Scanpy	observed	29	64
Hs3st2	FALSE	0	0.0423301	0.196521	0.205591	Scanpy	observed	29	64
Chst11	FALSE	0	0.0163174	0.300376	0.311841	Scanpy	observed	29	64
Grik3	FALSE	0	0.0408397	0.304608	0.313839	Scanpy	observed	29	64
Tmem176a	FALSE	0	0.0354005	0.346141	0.353949	Scanpy	observed	29	64
Rictor	FALSE	0	0.0177842	0.584119	0.592838	Scanpy	observed	29	64
Rasal1	FALSE	0	0.0214234	0.639962	0.644703	Scanpy	observed	29	64
Ntng2	FALSE	0	0.0136168	0.821091	0.821091	Scanpy	observed	29	64
Btg1	TRUE	-0.668477	-0.803649	1.10719e-180	5.57696e-180	Scanpy	observed	29	64
Adrb1	TRUE	-0.845239	-1.05693	0	0	Scanpy	observed	29	64
Alpl	TRUE	-1.00383	-1.2534	0	0	Scanpy	observed	29	64
Hs2st1	TRUE	-1.03642	-1.2894	0	0	Scanpy	observed	29	64
Gng12	TRUE	-1.37724	-1.77434	0	0	Scanpy	observed	29	64
Sdc2	TRUE	-1.51571	-1.92232	0	0	Scanpy	observed	29	64
Ext1	TRUE	-1.7619	-2.19067	0	0	Scanpy	observed	29	64
St8sia5	TRUE	-2.60319	-3.05444	0	0	Scanpy	observed	29	64
Plp1	TRUE	-1.78273	-2.18197	0	0	Scanpy	observed	29	64
Ldlr	TRUE	-2.33834	-2.85832	0	0	Scanpy	observed	29	64
Rpa1	TRUE	-2.6781	-3.24905	0	0	Scanpy	observed	29	64
Ogdh	TRUE	-1.0731	-1.69263	0	0	Scanpy	observed	29	64
Chsy1	TRUE	-3.08612	-3.68318	0	0	Scanpy	observed	29	64
Thra	TRUE	-1.82541	-2.62096	0	0	Scanpy	observed	29	64
Lsamp	TRUE	-2.93221	-3.83286	0	0	Scanpy	observed	29	64
Sdc3	TRUE	-2.33432	-3.36653	0	0	Scanpy	observed	29	64
Rorb	TRUE	-2.52106	-3.75476	0	0	Scanpy	observed	29	64
Xylt1	TRUE	-3.75414	-4.96803	0	0	Scanpy	observed	29	64
Sdc4	TRUE	-2.39261	-3.80458	0	0	Scanpy	observed	29	64
Atp5b	TRUE	-2.06729	-3.33521	0	0	Scanpy	observed	29	64
Slc3a2	TRUE	-3.65915	-5.24989	0	0	Scanpy	observed	29	64
Grk2	TRUE	-3.67849	-5.85697	0	0	Scanpy	observed	29	64
Sdc4	TRUE	3.7038	5.619	0	0	Scanpy	observed	2	64
Grk3	TRUE	3.48148	5.18108	0	0	Scanpy	observed	2	64
Atp5a1	TRUE	0.941686	1.58905	0	0	Scanpy	observed	2	64
Cux2	TRUE	3.10504	3.63304	0	0	Scanpy	observed	2	64
St6galnac6	TRUE	0.631091	1.19568	0	0	Scanpy	observed	2	64
Slc6a11	FALSE	0	0.147899	3.32932e-200	2.23065e-199	Scanpy	observed	2	64
Cpe	FALSE	0	0.110796	9.13221e-126	5.82722e-125	Scanpy	observed	2	64
Chst2	FALSE	0	0.129975	6.73017e-111	4.09928e-110	Scanpy	observed	2	64
Grk2	FALSE	0	0.145248	8.43798e-86	4.91604e-85	Scanpy	observed	2	64
Sdha	FALSE	0	0.151014	6.82145e-76	3.80864e-75	Scanpy	observed	2	64
Slc17a7	FALSE	0	0.127703	1.72595e-73	9.25111e-73	Scanpy	observed	2	64
Chst1	FALSE	0	0.119788	2.68036e-60	1.38142e-59	Scanpy	observed	2	64
Fads2	FALSE	0	0.137749	9.45848e-52	4.69421e-51	Scanpy	observed	2	64
Gabrb1	FALSE	0	0.160295	1.1227e-51	5.37291e-51	Scanpy	observed	2	64
Atp5b	FALSE	0	0.129493	2.77375e-49	1.28166e-48	Scanpy	observed	2	64
Grm3	FALSE	0	0.124466	2.10759e-47	9.41389e-47	Scanpy	observed	2	64
Mlc1	FALSE	0	0.110672	1.07529e-46	4.64803e-46	Scanpy	observed	2	64
Slc4a4	FALSE	0	0.150254	5.29684e-46	2.21805e-45	Scanpy	observed	2	64
Aldh1l1	FALSE	0	0.0853593	3.26625e-44	1.32629e-43	Scanpy	observed	2	64
Slc3a2	FALSE	0	0.150808	1.83459e-43	7.23045e-43	Scanpy	observed	2	64
Uqcrc1	FALSE	0	0.102983	6.33704e-42	2.42618e-41	Scanpy	observed	2	64
Aqp4	FALSE	0	0.12653	1.82653e-35	6.79875e-35	Scanpy	observed	2	64
Ogdh	FALSE	0	0.113717	3.73587e-32	1.35299e-31	Scanpy	observed	2	64
Timp3	FALSE	0	0.110442	5.43339e-32	1.91598e-31	Scanpy	observed	2	64
Chst10	FALSE	0	0.141967	3.29358e-26	1.13164e-25	Scanpy	observed	2	64
Msmo1	FALSE	0	0.118413	6.01912e-26	2.01641e-25	Scanpy	observed	2	64
St3gal2	FALSE	0	0.124883	1.28131e-25	4.18771e-25	Scanpy	observed	2	64
Vegfa	FALSE	0	0.0702245	2.51721e-24	8.03111e-24	Scanpy	observed	2	64
Rorb	FALSE	0	0.109988	1.28848e-23	4.01527e-23	Scanpy	observed	2	64
Pou3f2	FALSE	0	0.115012	3.20935e-21	9.77394e-21	Scanpy	observed	2	64
Gpd2	FALSE	0	0.116039	4.56616e-21	1.3597e-20	Scanpy	observed	2	64
Gabbr2	FALSE	0	0.0765093	1.62591e-18	4.73636e-18	Scanpy	observed	2	64
Ttyh1	FALSE	0	0.113671	2.18098e-18	6.21813e-18	Scanpy	observed	2	64
Meis2	FALSE	0	0.0851501	4.52806e-18	1.26408e-17	Scanpy	observed	2	64
Gria1	FALSE	0	0.129208	1.50174e-16	4.10679e-16	Scanpy	observed	2	64
Xylt1	FALSE	0	0.114026	3.01615e-16	8.08329e-16	Scanpy	observed	2	64
Mtor	FALSE	0	0.096621	5.51375e-15	1.44871e-14	Scanpy	observed	2	64
Id2	FALSE	0	0.0923464	7.4691e-15	1.92473e-14	Scanpy	observed	2	64
Enc1	FALSE	0	0.109054	1.52825e-14	3.86387e-14	Scanpy	observed	2	64
Sdc3	FALSE	0	0.10762	4.03192e-14	1.00051e-13	Scanpy	observed	2	64
Slc27a1	FALSE	0	0.101071	4.21398e-14	1.02668e-13	Scanpy	observed	2	64
Mobp	FALSE	0	0.118642	2.94499e-13	7.04694e-13	Scanpy	observed	2	64
Cnp	FALSE	0	0.106211	1.25229e-12	2.94397e-12	Scanpy	observed	2	64
Tubb2b	FALSE	0	0.0865959	1.66508e-12	3.84692e-12	Scanpy	observed	2	64
Rptor	FALSE	0	0.111797	1.71391e-12	3.89262e-12	Scanpy	observed	2	64
St6galnac5	FALSE	0	0.109629	6.5321e-12	1.45884e-11	Scanpy	observed	2	64
Cyc1	FALSE	0	0.101566	9.00031e-12	1.97712e-11	Scanpy	observed	2	64
Gpc1	FALSE	0	0.100397	5.57838e-11	1.20565e-10	Scanpy	observed	2	64
Thra	FALSE	0	0.0842629	6.94656e-11	1.47752e-10	Scanpy	observed	2	64
Lsamp	FALSE	0	0.0999302	3.36142e-10	7.03797e-10	Scanpy	observed	2	64
Nr2e1	FALSE	0	0.0963592	4.07139e-10	8.39333e-10	Scanpy	observed	2	64
Pdgfrb	FALSE	0	0.0893058	4.94611e-10	1.00421e-09	Scanpy	observed	2	64
Rpa1	FALSE	0	0.122055	1.50252e-09	3.00503e-09	Scanpy	observed	2	64
Sucla2	FALSE	0	0.106913	2.88524e-09	5.68562e-09	Scanpy	observed	2	64
Rad23b	FALSE	0	0.0878358	4.23935e-09	8.23294e-09	Scanpy	observed	2	64
Lrp10	FALSE	0	0.0925716	6.29792e-09	1.2056e-08	Scanpy	observed	2	64
Atp5c1	FALSE	0	0.0888229	8.13462e-09	1.53527e-08	Scanpy	observed	2	64
Tle4	FALSE	0	0.0832674	1.01312e-08	1.88553e-08	Scanpy	observed	2	64
Galnt1	FALSE	0	0.0934118	1.80793e-08	3.31866e-08	Scanpy	observed	2	64
Grin1	FALSE	0	0.0703646	1.26224e-07	2.28568e-07	Scanpy	observed	2	64
St3gal4	FALSE	0	0.0813405	2.43487e-07	4.3503e-07	Scanpy	observed	2	64
Ddb1	FALSE	0	0.0867019	1.08143e-06	1.90673e-06	Scanpy	observed	2	64
Ext1	FALSE	0	0.102945	2.03418e-06	3.54e-06	Scanpy	observed	2	64
Agrn	FALSE	0	0.069144	2.21103e-06	3.79844e-06	Scanpy	observed	2	64
Ap2s1	FALSE	0	0.0995607	2.89507e-06	4.91063e-06	Scanpy	observed	2	64
Chsy1	FALSE	0	0.0929992	1.25438e-05	2.10108e-05	Scanpy	observed	2	64
Slc16a1	FALSE	0	0.0928151	3.53969e-05	5.85579e-05	Scanpy	observed	2	64
Igf1r	FALSE	0	0.0699087	3.97404e-05	6.49416e-05	Scanpy	observed	2	64
Sdc2	FALSE	0	0.0844603	4.06444e-05	6.56187e-05	Scanpy	observed	2	64
Tfrc	FALSE	0	0.0894591	5.33535e-05	8.51115e-05	Scanpy	observed	2	64
Slc25a22	FALSE	0	0.0795139	8.68872e-05	0.000136975	Scanpy	observed	2	64
Laptm4b	FALSE	0	0.0718568	8.86943e-05	0.000138198	Scanpy	observed	2	64
Rev1	FALSE	0	0.0846257	0.000109797	0.000169113	Scanpy	observed	2	64
St3gal3	FALSE	0	0.0891318	0.000117238	0.000178522	Scanpy	observed	2	64
St3gal5	FALSE	0	0.089495	0.00016828	0.000253365	Scanpy	observed	2	64
Gng12	FALSE	0	0.0689957	0.000200868	0.000299069	Scanpy	observed	2	64
Lxn	FALSE	0	0.0804654	0.000283869	0.000418005	Scanpy	observed	2	64
Slc32a1	FALSE	0	0.089969	0.000558622	0.000813644	Scanpy	observed	2	64
Ap2m1	FALSE	0	0.0669193	0.000713126	0.00102752	Scanpy	observed	2	64
Ldlr	FALSE	0	0.0651079	0.000806087	0.0011491	Scanpy	observed	2	64
Ext2	FALSE	0	0.0642465	0.000871215	0.00122887	Scanpy	observed	2	64
Sdhd	FALSE	0	0.0883664	0.00115713	0.00161516	Scanpy	observed	2	64
Cdh11	FALSE	0	0.0770089	0.00143772	0.00198612	Scanpy	observed	2	64
St8sia5	FALSE	0	0.0712088	0.00155218	0.00212237	Scanpy	observed	2	64
Inpp5a	FALSE	0	0.0820447	0.0018149	0.00245653	Scanpy	observed	2	64
Parp1	FALSE	0	0.0707055	0.00183974	0.00246525	Scanpy	observed	2	64
Extl1	FALSE	0	0.0626582	0.00190503	0.00252746	Scanpy	observed	2	64
Cadps2	FALSE	0	0.0828873	0.00194676	0.00255751	Scanpy	observed	2	64
Hs2st1	FALSE	0	0.0665175	0.00200633	0.00261018	Scanpy	observed	2	64
Bok	FALSE	0	0.0662043	0.00203715	0.00262479	Scanpy	observed	2	64
Gad1	FALSE	0	0.0779078	0.00225319	0.0028755	Scanpy	observed	2	64
Hs6st1	FALSE	0	0.0674102	0.00228619	0.00289009	Scanpy	observed	2	64
Sdhb	FALSE	0	0.0698321	0.00239227	0.00299592	Scanpy	observed	2	64
Satb2	FALSE	0	0.068262	0.00268371	0.00332979	Scanpy	observed	2	64
Chst11	FALSE	0	0.0543314	0.00413276	0.00508064	Scanpy	observed	2	64
Nsdhl	FALSE	0	0.0573845	0.00447374	0.00544982	Scanpy	observed	2	64
Adrb1	FALSE	0	0.0545158	0.00677675	0.00818094	Scanpy	observed	2	64
Rasal1	FALSE	0	0.0804201	0.00771856	0.0092347	Scanpy	observed	2	64
Parp4	FALSE	0	0.0726633	0.00906985	0.0107554	Scanpy	observed	2	64
Hs3st2	FALSE	0	0.0790375	0.00956744	0.0112459	Scanpy	observed	2	64
Rictor	FALSE	0	0.0701873	0.010793	0.0125762	Scanpy	observed	2	64
Tbr1	FALSE	0	0.0573332	0.0109974	0.0127039	Scanpy	observed	2	64
Pde1a	FALSE	0	0.0706977	0.0137799	0.0157822	Scanpy	observed	2	64
Unc5b	FALSE	0	0.080696	0.0139019	0.0157869	Scanpy	observed	2	64
Plcl1	FALSE	0	0.0592828	0.0147761	0.0166387	Scanpy	observed	2	64
Rfc1	FALSE	0	0.0740318	0.014981	0.0167288	Scanpy	observed	2	64
Tpst2	FALSE	0	0.0497801	0.0247188	0.0273745	Scanpy	observed	2	64
Uqcrc2	FALSE	0	0.0572025	0.0260687	0.0286328	Scanpy	observed	2	64
Chpf	FALSE	0	0.0455918	0.0304956	0.0332229	Scanpy	observed	2	64
Btg1	FALSE	0	0.0608635	0.0354468	0.0383054	Scanpy	observed	2	64
Mdm2	FALSE	0	0.060433	0.0630127	0.0675496	Scanpy	observed	2	64
Gadd45g	FALSE	0	0.0572427	0.106858	0.113642	Scanpy	observed	2	64
Sulf2	FALSE	0	0.056786	0.132537	0.139842	Scanpy	observed	2	64
Nrp1	FALSE	0	0.0537871	0.13824	0.14472	Scanpy	observed	2	64
Tmem176a	FALSE	0	0.0517945	0.149877	0.155686	Scanpy	observed	2	64
Ntng2	FALSE	0	0.0461817	0.162734	0.167742	Scanpy	observed	2	64
Nnat	FALSE	0	0.0517842	0.185073	0.189312	Scanpy	observed	2	64
Slc30a3	FALSE	0	0.0449468	0.198955	0.20197	Scanpy	observed	2	64
Grik3	FALSE	0	0.0497543	0.228466	0.230183	Scanpy	observed	2	64
Alpl	FALSE	0	0.0221592	0.367849	0.367849	Scanpy	observed	2	64
Numb	TRUE	-1.3832	-1.71595	0	0	Scanpy	observed	2	64
Cdh10	TRUE	-1.09062	-1.45425	0	0	Scanpy	observed	2	64
Chrm1	TRUE	-1.19303	-1.52988	0	0	Scanpy	observed	2	64
Ubtf	TRUE	-1.02956	-1.46405	0	0	Scanpy	observed	2	64
Cltb	TRUE	-1.24419	-1.74587	0	0	Scanpy	observed	2	64
Spon1	TRUE	-1.99911	-2.45379	0	0	Scanpy	observed	2	64
Nr2f1	TRUE	-2.52742	-3.05394	0	0	Scanpy	observed	2	64
Larp1	TRUE	-1.61633	-2.48427	0	0	Scanpy	observed	2	64
Extl3	TRUE	-1.80472	-2.79888	0	0	Scanpy	observed	2	64
Plp1	TRUE	-3.71702	-4.20949	0	0	Scanpy	observed	2	64
B3gat3	TRUE	-2.40221	-3.50132	0	0	Scanpy	observed	2	64
Mfsd2a	TRUE	-3.47344	-4.69026	0	0	Scanpy	observed	2	64
Fgfr3	TRUE	-3.54219	-5.4886	0	0	Scanpy	observed	2	64
Gnao1	TRUE	-2.39832	-3.54608	0	0	Scanpy	observed	2	64
Plp1	TRUE	3.18834	3.97337	0	0	Scanpy	observed	9	100
Agrn	TRUE	2.30249	3.43389	0	0	Scanpy	observed	9	100
Spon1	TRUE	3.53594	4.35904	0	0	Scanpy	observed	9	100
Chpf	TRUE	3.15629	3.99572	0	0	Scanpy	observed	9	100
Cpe	FALSE	0	0.332819	0	0	Scanpy	observed	9	100
Chst2	FALSE	0	0.347135	0	0	Scanpy	observed	9	100
Slc17a7	FALSE	0	0.357234	0	0	Scanpy	observed	9	100
Grk2	FALSE	0	0.357691	0	0	Scanpy	observed	9	100
Aldh1l1	FALSE	0	0.328211	0	0	Scanpy	observed	9	100
Sdha	FALSE	0	0.334499	0	0	Scanpy	observed	9	100
Fgfr3	FALSE	0	0.341192	0	0	Scanpy	observed	9	100
Mlc1	FALSE	0	0.317479	0	0	Scanpy	observed	9	100
Uqcrc1	FALSE	0	0.341778	0	0	Scanpy	observed	9	100
Fads2	FALSE	0	0.334104	0	0	Scanpy	observed	9	100
Vegfa	FALSE	0	0.29542	0	0	Scanpy	observed	9	100
Grm3	FALSE	0	0.338145	0	0	Scanpy	observed	9	100
Atp5b	FALSE	0	0.320437	0	0	Scanpy	observed	9	100
Gabrb1	FALSE	0	0.331411	0	0	Scanpy	observed	9	100
Ogdh	FALSE	0	0.342014	0	0	Scanpy	observed	9	100
Grk3	FALSE	0	0.310358	0	0	Scanpy	observed	9	100
Aqp4	FALSE	0	0.310738	0	0	Scanpy	observed	9	100
Timp3	FALSE	0	0.321349	0	0	Scanpy	observed	9	100
Slc4a4	FALSE	0	0.323881	7.62173e-298	2.35581e-297	Scanpy	observed	9	100
Sdc4	FALSE	0	0.297591	7.17618e-276	2.1688e-275	Scanpy	observed	9	100
St3gal2	FALSE	0	0.334579	1.57892e-270	4.56879e-270	Scanpy	observed	9	100
Larp1	FALSE	0	0.309587	1.47729e-264	4.18564e-264	Scanpy	observed	9	100
Rorb	FALSE	0	0.314504	3.18459e-262	8.83885e-262	Scanpy	observed	9	100
Meis2	FALSE	0	0.275702	2.45347e-225	6.67344e-225	Scanpy	observed	9	100
B3gat3	FALSE	0	0.321736	2.09692e-219	5.59178e-219	Scanpy	observed	9	100
Mtor	FALSE	0	0.32538	3.09876e-212	8.10446e-212	Scanpy	observed	9	100
Msmo1	FALSE	0	0.280091	2.46841e-178	6.33403e-178	Scanpy	observed	9	100
Ttyh1	FALSE	0	0.294795	1.44377e-166	3.63617e-166	Scanpy	observed	9	100
Sdc3	FALSE	0	0.301237	8.46439e-166	2.09301e-165	Scanpy	observed	9	100
Enc1	FALSE	0	0.298425	4.62779e-164	1.12389e-163	Scanpy	observed	9	100
Slc27a1	FALSE	0	0.274381	2.8146e-161	6.71553e-161	Scanpy	observed	9	100
Xylt1	FALSE	0	0.280877	2.70905e-148	6.35226e-148	Scanpy	observed	9	100
Gria1	FALSE	0	0.309701	4.21923e-137	9.72568e-137	Scanpy	observed	9	100
Grin1	FALSE	0	0.29557	2.16142e-135	4.89923e-135	Scanpy	observed	9	100
Tubb2b	FALSE	0	0.256085	7.12202e-131	1.58786e-130	Scanpy	observed	9	100
Rad23b	FALSE	0	0.299881	4.38104e-125	9.61002e-125	Scanpy	observed	9	100
St6galnac5	FALSE	0	0.283734	8.79367e-119	1.89832e-118	Scanpy	observed	9	100
Gpc1	FALSE	0	0.273827	2.81639e-117	5.98483e-117	Scanpy	observed	9	100
Cyc1	FALSE	0	0.275473	6.82933e-117	1.42891e-116	Scanpy	observed	9	100
Nr2e1	FALSE	0	0.286826	6.94812e-113	1.43173e-112	Scanpy	observed	9	100
Rptor	FALSE	0	0.286968	1.91416e-111	3.88545e-111	Scanpy	observed	9	100
Pdgfrb	FALSE	0	0.271612	6.91368e-111	1.38274e-110	Scanpy	observed	9	100
Mobp	FALSE	0	0.281994	6.79115e-107	1.33854e-106	Scanpy	observed	9	100
Cnp	FALSE	0	0.263529	1.57703e-103	3.06395e-103	Scanpy	observed	9	100
Lrp10	FALSE	0	0.27877	1.63049e-98	3.12319e-98	Scanpy	observed	9	100
Cltb	FALSE	0	0.27946	2.52647e-95	4.77223e-95	Scanpy	observed	9	100
Galnt1	FALSE	0	0.283086	4.48905e-91	8.36316e-91	Scanpy	observed	9	100
Chrm1	FALSE	0	0.281918	1.10426e-89	2.02945e-89	Scanpy	observed	9	100
Lsamp	FALSE	0	0.261932	9.35205e-88	1.69584e-87	Scanpy	observed	9	100
St3gal4	FALSE	0	0.238916	8.58782e-72	1.53677e-71	Scanpy	observed	9	100
Igf1r	FALSE	0	0.261813	1.8353e-71	3.24157e-71	Scanpy	observed	9	100
Cdh10	FALSE	0	0.254057	5.56179e-70	9.69748e-70	Scanpy	observed	9	100
Atp5c1	FALSE	0	0.231281	4.28215e-67	7.37181e-67	Scanpy	observed	9	100
Sucla2	FALSE	0	0.251916	2.82958e-60	4.81029e-60	Scanpy	observed	9	100
Bok	FALSE	0	0.271093	4.42795e-54	7.43458e-54	Scanpy	observed	9	100
Hs6st1	FALSE	0	0.271663	6.02165e-54	9.98713e-54	Scanpy	observed	9	100
Extl1	FALSE	0	0.250498	8.06859e-51	1.32208e-50	Scanpy	observed	9	100
Laptm4b	FALSE	0	0.23373	6.66329e-49	1.07882e-48	Scanpy	observed	9	100
Ext2	FALSE	0	0.245078	7.45521e-49	1.19283e-48	Scanpy	observed	9	100
Ext1	FALSE	0	0.241271	1.94999e-44	3.0837e-44	Scanpy	observed	9	100
Chst11	FALSE	0	0.2214	2.19508e-44	3.4314e-44	Scanpy	observed	9	100
St3gal3	FALSE	0	0.260961	3.63879e-44	5.62359e-44	Scanpy	observed	9	100
Slc25a22	FALSE	0	0.233799	4.73777e-44	7.23974e-44	Scanpy	observed	9	100
Ldlr	FALSE	0	0.224164	5.48948e-42	8.29522e-42	Scanpy	observed	9	100
Cux2	FALSE	0	0.229338	1.27393e-41	1.9039e-41	Scanpy	observed	9	100
Adrb1	FALSE	0	0.22109	1.42937e-41	2.11298e-41	Scanpy	observed	9	100
Chsy1	FALSE	0	0.225024	5.15041e-41	7.53179e-41	Scanpy	observed	9	100
Parp1	FALSE	0	0.2387	1.36932e-40	1.98114e-40	Scanpy	observed	9	100
St3gal5	FALSE	0	0.256355	1.7969e-40	2.57241e-40	Scanpy	observed	9	100
Nr2f1	FALSE	0	0.23577	2.74006e-40	3.88175e-40	Scanpy	observed	9	100
Gng12	FALSE	0	0.208246	2.9027e-38	4.06977e-38	Scanpy	observed	9	100
Satb2	FALSE	0	0.22969	2.29851e-35	3.18977e-35	Scanpy	observed	9	100
Tpst2	FALSE	0	0.220198	8.27463e-35	1.13672e-34	Scanpy	observed	9	100
Hs2st1	FALSE	0	0.224703	8.78452e-34	1.19469e-33	Scanpy	observed	9	100
Tfrc	FALSE	0	0.223777	2.83716e-32	3.82033e-32	Scanpy	observed	9	100
Sdhb	FALSE	0	0.221908	1.05734e-31	1.40978e-31	Scanpy	observed	9	100
Ndst1	FALSE	0	0.22688	7.75178e-30	1.02354e-29	Scanpy	observed	9	100
Lxn	FALSE	0	0.210436	2.24878e-29	2.94072e-29	Scanpy	observed	9	100
Slc16a1	FALSE	0	0.208091	3.671e-28	4.75482e-28	Scanpy	observed	9	100
Alpl	FALSE	0	0.208567	1.1903e-27	1.52717e-27	Scanpy	observed	9	100
Sdc2	FALSE	0	0.194022	1.36401e-27	1.73369e-27	Scanpy	observed	9	100
Plcl1	FALSE	0	0.209114	6.62731e-27	8.3455e-27	Scanpy	observed	9	100
Inpp5a	FALSE	0	0.226389	4.05484e-26	5.05925e-26	Scanpy	observed	9	100
Slc32a1	FALSE	0	0.22591	2.90531e-25	3.59202e-25	Scanpy	observed	9	100
Gng2	FALSE	0	0.229457	8.14029e-25	9.97368e-25	Scanpy	observed	9	100
Cdh11	FALSE	0	0.207912	1.89161e-24	2.29695e-24	Scanpy	observed	9	100
Gabra3	FALSE	0	0.234371	2.24916e-24	2.70696e-24	Scanpy	observed	9	100
Ppp1r1a	FALSE	0	0.212994	6.81743e-24	8.13307e-24	Scanpy	observed	9	100
Pde1a	FALSE	0	0.233405	1.84837e-23	2.1859e-23	Scanpy	observed	9	100
Tbr1	FALSE	0	0.188405	2.91853e-23	3.42172e-23	Scanpy	observed	9	100
Gad1	FALSE	0	0.206692	7.75204e-23	9.01092e-23	Scanpy	observed	9	100
Sdhd	FALSE	0	0.225479	8.07421e-23	9.30587e-23	Scanpy	observed	9	100
Hs3st4	FALSE	0	0.196225	4.60085e-20	5.25811e-20	Scanpy	observed	9	100
Ntng2	FALSE	0	0.201415	2.42716e-18	2.75078e-18	Scanpy	observed	9	100
Uqcrc2	FALSE	0	0.190097	5.44272e-18	6.11744e-18	Scanpy	observed	9	100
Rictor	FALSE	0	0.19219	1.09173e-17	1.21701e-17	Scanpy	observed	9	100
Rasal1	FALSE	0	0.206255	2.56389e-17	2.83487e-17	Scanpy	observed	9	100
Cadps2	FALSE	0	0.187433	1.78815e-16	1.9612e-16	Scanpy	observed	9	100
Gfra2	FALSE	0	0.216693	3.11013e-15	3.38382e-15	Scanpy	observed	9	100
Hs3st2	FALSE	0	0.187091	3.45479e-14	3.72898e-14	Scanpy	observed	9	100
Mdm2	FALSE	0	0.191183	9.10358e-14	9.74872e-14	Scanpy	observed	9	100
Btg1	FALSE	0	0.174091	1.90271e-13	2.02163e-13	Scanpy	observed	9	100
Rfc1	FALSE	0	0.179913	4.31723e-12	4.55149e-12	Scanpy	observed	9	100
Grik3	FALSE	0	0.193945	8.59204e-12	8.98859e-12	Scanpy	observed	9	100
Sulf2	FALSE	0	0.186514	1.81052e-11	1.87962e-11	Scanpy	observed	9	100
Nrp1	FALSE	0	0.182942	3.69349e-11	3.80541e-11	Scanpy	observed	9	100
Gadd45g	FALSE	0	0.163538	5.10231e-09	5.2174e-09	Scanpy	observed	9	100
Unc5b	FALSE	0	0.154502	3.5558e-08	3.60887e-08	Scanpy	observed	9	100
Tmem176a	FALSE	0	0.144226	2.21523e-07	2.23164e-07	Scanpy	observed	9	100
Nnat	FALSE	0	0.136331	3.16618e-05	3.16618e-05	Scanpy	observed	9	100
Tle4	TRUE	-0.556497	-0.591297	1.22944e-275	3.63486e-275	Scanpy	observed	9	100
Mfsd2a	TRUE	-0.6314	-0.720528	0	0	Scanpy	observed	9	100
Rev1	TRUE	-1.32199	-1.50742	0	0	Scanpy	observed	9	100
St8sia5	TRUE	-1.43445	-1.59158	0	0	Scanpy	observed	9	100
Ap2m1	TRUE	-1.3057	-1.53365	0	0	Scanpy	observed	9	100
Id2	TRUE	-0.951402	-1.25881	0	0	Scanpy	observed	9	100
Thra	TRUE	-1.06027	-1.39541	0	0	Scanpy	observed	9	100
Numb	TRUE	-3.18742	-3.5921	0	0	Scanpy	observed	9	100
Chst1	TRUE	-1.07616	-1.47674	0	0	Scanpy	observed	9	100
Rpa1	TRUE	-3.75334	-4.25611	0	0	Scanpy	observed	9	100
Chst10	TRUE	-1.69526	-2.34528	0	0	Scanpy	observed	9	100
Ddb1	TRUE	-3.18299	-3.75654	0	0	Scanpy	observed	9	100
Pou3f2	TRUE	-2.0037	-2.89887	0	0	Scanpy	observed	9	100
Ubtf	TRUE	-3.96343	-4.87199	0	0	Scanpy	observed	9	100
Gabbr2	TRUE	-2.15311	-3.03349	0	0	Scanpy	observed	9	100
Extl3	TRUE	-2.30509	-3.34036	0	0	Scanpy	observed	9	100
Slc3a2	TRUE	-2.26821	-3.35923	0	0	Scanpy	observed	9	100
Gpd2	TRUE	-3.93695	-5.15522	0	0	Scanpy	observed	9	100
St6galnac6	TRUE	-3.8557	-5.38833	0	0	Scanpy	observed	9	100
Gnao1	TRUE	-1.75789	-2.24736	0	0	Scanpy	observed	9	100
Slc6a11	TRUE	-2.3901	-3.38123	0	0	Scanpy	observed	9	100
Atp5a1	TRUE	-3.53278	-5.56054	0	0	Scanpy	observed	9	100
Grk2	TRUE	3.21215	5.36892	0	0	Scanpy	observed	7	8
Cnp	TRUE	2.88976	4.07595	0	0	Scanpy	observed	7	8
Cyc1	TRUE	2.75712	3.90382	0	0	Scanpy	observed	7	8
Cux2	TRUE	1.38047	1.81113	8.60943e-139	6.68497e-138	Scanpy	observed	7	8
Gnao1	FALSE	0	0.157663	4.12312e-48	2.72126e-47	Scanpy	observed	7	8
Slc6a11	FALSE	0	0.157111	9.19433e-38	5.5166e-37	Scanpy	observed	7	8
Atp5a1	FALSE	0	0.148913	6.45678e-25	3.55123e-24	Scanpy	observed	7	8
Cpe	FALSE	0	0.13476	4.0873e-21	2.15809e-20	Scanpy	observed	7	8
Chst1	FALSE	0	0.204984	1.90922e-16	9.69296e-16	Scanpy	observed	7	8
Chst2	FALSE	0	0.117545	2.89777e-16	1.41669e-15	Scanpy	observed	7	8
Fads2	FALSE	0	0.158589	5.10863e-13	2.40835e-12	Scanpy	observed	7	8
Sdha	FALSE	0	0.111971	1.03183e-12	4.69659e-12	Scanpy	observed	7	8
Mlc1	FALSE	0	0.158062	1.91326e-12	8.41833e-12	Scanpy	observed	7	8
Grk3	FALSE	0	0.198047	1.87311e-09	7.97582e-09	Scanpy	observed	7	8
Vegfa	FALSE	0	0.126765	2.7781e-09	1.14597e-08	Scanpy	observed	7	8
Rorb	FALSE	0	0.205598	1.4612e-08	5.8448e-08	Scanpy	observed	7	8
Grm3	FALSE	0	0.117794	2.7519e-08	1.06838e-07	Scanpy	observed	7	8
Fgfr3	FALSE	0	0.11796	3.02239e-08	1.13987e-07	Scanpy	observed	7	8
Timp3	FALSE	0	0.133464	6.78715e-08	2.48862e-07	Scanpy	observed	7	8
Sdc4	FALSE	0	0.141359	1.58051e-07	5.63858e-07	Scanpy	observed	7	8
Atp5b	FALSE	0	0.0946966	2.18516e-07	7.59055e-07	Scanpy	observed	7	8
Gabrb1	FALSE	0	0.134701	1.79646e-06	6.08032e-06	Scanpy	observed	7	8
Pou3f2	FALSE	0	0.165953	1.98378e-06	6.54648e-06	Scanpy	observed	7	8
Slc3a2	FALSE	0	0.154102	2.03669e-06	6.55714e-06	Scanpy	observed	7	8
Msmo1	FALSE	0	0.150406	2.10568e-06	6.61785e-06	Scanpy	observed	7	8
Chst10	FALSE	0	0.180916	4.49293e-06	1.34974e-05	Scanpy	observed	7	8
Aldh1l1	FALSE	0	0.074869	4.49913e-06	1.34974e-05	Scanpy	observed	7	8
St6galnac6	FALSE	0	0.0979745	5.90795e-06	1.71643e-05	Scanpy	observed	7	8
Gria1	FALSE	0	0.198215	5.98149e-06	1.71643e-05	Scanpy	observed	7	8
Larp1	FALSE	0	0.154419	7.05605e-06	1.9817e-05	Scanpy	observed	7	8
Extl3	FALSE	0	0.154844	1.77503e-05	4.88134e-05	Scanpy	observed	7	8
Meis2	FALSE	0	0.128634	4.556e-05	0.000122733	Scanpy	observed	7	8
Lrp10	FALSE	0	0.188018	6.63558e-05	0.000175179	Scanpy	observed	7	8
Ubtf	FALSE	0	0.190507	0.000101699	0.000263222	Scanpy	observed	7	8
Mobp	FALSE	0	0.176738	0.000175447	0.000445367	Scanpy	observed	7	8
St3gal2	FALSE	0	0.0948372	0.000312414	0.000775771	Scanpy	observed	7	8
Xylt1	FALSE	0	0.142756	0.000317361	0.000775771	Scanpy	observed	7	8
Pdgfrb	FALSE	0	0.135633	0.00109078	0.00261787	Scanpy	observed	7	8
Mfsd2a	FALSE	0	0.10075	0.00148977	0.00351161	Scanpy	observed	7	8
Lsamp	FALSE	0	0.149281	0.00225303	0.00521755	Scanpy	observed	7	8
Extl1	FALSE	0	0.179299	0.00312055	0.0070402	Scanpy	observed	7	8
Cdh10	FALSE	0	0.13754	0.00314676	0.0070402	Scanpy	observed	7	8
Laptm4b	FALSE	0	0.160988	0.00330468	0.0072703	Scanpy	observed	7	8
Rad23b	FALSE	0	0.106165	0.00341655	0.00739319	Scanpy	observed	7	8
Slc27a1	FALSE	0	0.099903	0.00349674	0.00744467	Scanpy	observed	7	8
