## Additional Files for "Scale-Aware Compositional Inference Improves Reproducibility and Uncovers Convergent Aging Programs in Spatial Transcriptomics": Additional_File_3.xlsx (part 8 of 8)

### Sheet: Gene_level_results (continued)
gene	injected	true_effect	coef	pval	padj	method	condition	sim_id	N_batches
Cltb	FALSE	0	0.128253	0.0041642	0.00872499	Scanpy	observed	7	8
Id2	FALSE	0	0.109641	0.00433729	0.00883817	Scanpy	observed	7	8
Gpd2	FALSE	0	0.0695412	0.00435213	0.00883817	Scanpy	observed	7	8
Ttyh1	FALSE	0	0.0923438	0.00469077	0.00938154	Scanpy	observed	7	8
Sdc3	FALSE	0	0.104062	0.0076178	0.0150082	Scanpy	observed	7	8
Gng12	FALSE	0	0.131857	0.0116582	0.0224715	Scanpy	observed	7	8
Plp1	FALSE	0	0.124671	0.0117465	0.0224715	Scanpy	observed	7	8
Plcl1	FALSE	0	0.166455	0.0132111	0.0249123	Scanpy	observed	7	8
Grin1	FALSE	0	0.0834275	0.0168969	0.031414	Scanpy	observed	7	8
Tubb2b	FALSE	0	0.0595123	0.0179252	0.032863	Scanpy	observed	7	8
Agrn	FALSE	0	0.100525	0.0189008	0.0341769	Scanpy	observed	7	8
Ext2	FALSE	0	0.136042	0.0199981	0.0356723	Scanpy	observed	7	8
Enc1	FALSE	0	0.082069	0.0217514	0.0382824	Scanpy	observed	7	8
St3gal5	FALSE	0	0.144573	0.0240156	0.0417113	Scanpy	observed	7	8
Parp1	FALSE	0	0.141421	0.0256662	0.0439992	Scanpy	observed	7	8
Ldlr	FALSE	0	0.126473	0.0260996	0.0441686	Scanpy	observed	7	8
Sucla2	FALSE	0	0.114507	0.0276348	0.0457535	Scanpy	observed	7	8
St3gal3	FALSE	0	0.145674	0.0277294	0.0457535	Scanpy	observed	7	8
Chpf	FALSE	0	0.129713	0.0348235	0.0567494	Scanpy	observed	7	8
Ap2m1	FALSE	0	0.11372	0.0368338	0.0592934	Scanpy	observed	7	8
Bok	FALSE	0	0.120247	0.0424948	0.067582	Scanpy	observed	7	8
St3gal4	FALSE	0	0.0908067	0.0456454	0.0717285	Scanpy	observed	7	8
Rictor	FALSE	0	0.149429	0.0470371	0.0730459	Scanpy	observed	7	8
St8sia5	FALSE	0	0.124553	0.0520149	0.0798368	Scanpy	observed	7	8
Atp5c1	FALSE	0	0.0774066	0.0585787	0.0888781	Scanpy	observed	7	8
Adrb1	FALSE	0	0.110265	0.0635114	0.095267	Scanpy	observed	7	8
Chrm1	FALSE	0	0.0860385	0.077022	0.114235	Scanpy	observed	7	8
Rptor	FALSE	0	0.0674112	0.0839636	0.123147	Scanpy	observed	7	8
Ext1	FALSE	0	0.107507	0.0859419	0.124663	Scanpy	observed	7	8
Galnt1	FALSE	0	0.0694554	0.0881058	0.126413	Scanpy	observed	7	8
Chsy1	FALSE	0	0.0950536	0.106445	0.151083	Scanpy	observed	7	8
Ercc5	FALSE	0	0.126711	0.143025	0.200843	Scanpy	observed	7	8
Tle4	FALSE	0	0.0467471	0.179761	0.249773	Scanpy	observed	7	8
Hs3st4	FALSE	0	0.0880742	0.199724	0.27462	Scanpy	observed	7	8
Slc32a1	FALSE	0	0.0935727	0.202637	0.275753	Scanpy	observed	7	8
Tpst2	FALSE	0	0.0770352	0.213387	0.287419	Scanpy	observed	7	8
Cadps2	FALSE	0	0.0930874	0.222442	0.296589	Scanpy	observed	7	8
St6galnac5	FALSE	0	0.0408863	0.228793	0.302006	Scanpy	observed	7	8
Satb2	FALSE	0	0.0762811	0.238513	0.311721	Scanpy	observed	7	8
Nsdhl	FALSE	0	0.0666297	0.246063	0.318434	Scanpy	observed	7	8
Hs6st1	FALSE	0	0.0678437	0.276026	0.352646	Scanpy	observed	7	8
Hs3st2	FALSE	0	0.0901633	0.277843	0.352646	Scanpy	observed	7	8
Hs2st1	FALSE	0	0.0656388	0.285113	0.358428	Scanpy	observed	7	8
Tfrc	FALSE	0	0.0639938	0.295015	0.367377	Scanpy	observed	7	8
Slc16a1	FALSE	0	0.0631672	0.298944	0.368791	Scanpy	observed	7	8
Gfra2	FALSE	0	0.100702	0.311322	0.380505	Scanpy	observed	7	8
Gabra3	FALSE	0	0.0777412	0.332492	0.402651	Scanpy	observed	7	8
Igf1r	FALSE	0	0.0431416	0.344218	0.413062	Scanpy	observed	7	8
Btg1	FALSE	0	0.0714719	0.386009	0.459038	Scanpy	observed	7	8
Nnat	FALSE	0	0.0912245	0.396161	0.46542	Scanpy	observed	7	8
Tbr1	FALSE	0	0.0524737	0.398428	0.46542	Scanpy	observed	7	8
Ntng2	FALSE	0	0.0754751	0.409307	0.473935	Scanpy	observed	7	8
Grik3	FALSE	0	0.0809493	0.417296	0.478983	Scanpy	observed	7	8
Rev1	FALSE	0	0.0453461	0.476156	0.541832	Scanpy	observed	7	8
Cdh11	FALSE	0	0.0438268	0.493765	0.557068	Scanpy	observed	7	8
Uqcrc2	FALSE	0	0.0451019	0.502378	0.561983	Scanpy	observed	7	8
Gng2	FALSE	0	0.056588	0.516343	0.57275	Scanpy	observed	7	8
Gad1	FALSE	0	0.0490187	0.558312	0.614144	Scanpy	observed	7	8
Nr2e1	FALSE	0	0.0119156	0.632629	0.690141	Scanpy	observed	7	8
Slc25a22	FALSE	0	0.017462	0.64995	0.703225	Scanpy	observed	7	8
Inpp5a	FALSE	0	0.0368735	0.664678	0.713313	Scanpy	observed	7	8
Ddb1	FALSE	0	0.00749159	0.673725	0.717191	Scanpy	observed	7	8
Lxn	FALSE	0	0.0140937	0.699867	0.739059	Scanpy	observed	7	8
Ndst1	FALSE	0	0.0273248	0.718192	0.752008	Scanpy	observed	7	8
Sulf2	FALSE	0	0.0383206	0.723523	0.752008	Scanpy	observed	7	8
Unc5b	FALSE	0	0.0415837	0.757335	0.781002	Scanpy	observed	7	8
Rasal1	FALSE	0	0.0355883	0.792983	0.811424	Scanpy	observed	7	8
Alpl	FALSE	0	-0.0017521	0.93381	0.93381	Scanpy	observed	7	8
Gadd45g	FALSE	0	-0.00839168	0.852587	0.859095	Scanpy	observed	7	8
Tmem176a	FALSE	0	0.00162334	0.845592	0.858601	Scanpy	observed	7	8
Numb	TRUE	-0.66229	-0.807089	4.80847e-32	2.75964e-31	Scanpy	observed	7	8
Nr2f1	TRUE	-0.779796	-0.948792	1.95208e-39	1.22702e-38	Scanpy	observed	7	8
Chst11	TRUE	-1.10003	-1.37977	1.25486e-88	8.71799e-88	Scanpy	observed	7	8
Ap2s1	TRUE	-1.0889	-1.4591	1.54888e-98	1.13584e-97	Scanpy	observed	7	8
Sdc2	TRUE	-1.73704	-2.15106	3.01248e-164	2.4853e-163	Scanpy	observed	7	8
Gabbr2	TRUE	-0.877765	-1.27901	5.82348e-173	5.12466e-172	Scanpy	observed	7	8
Spon1	TRUE	-1.97333	-2.39361	1.22013e-176	1.15041e-175	Scanpy	observed	7	8
Rpa1	TRUE	-1.95146	-2.43369	4.22026e-221	4.28519e-220	Scanpy	observed	7	8
Gpc1	TRUE	-1.74918	-2.39951	0	0	Scanpy	observed	7	8
B3gat3	TRUE	-1.42351	-2.17219	0	0	Scanpy	observed	7	8
Thra	TRUE	-3.4749	-4.60477	0	0	Scanpy	observed	7	8
Mtor	TRUE	-3.66641	-5.07317	0	0	Scanpy	observed	7	8
Slc4a4	TRUE	-2.61919	-3.8958	0	0	Scanpy	observed	7	8
Ogdh	TRUE	-3.75959	-5.38949	0	0	Scanpy	observed	7	8
Uqcrc1	TRUE	-3.17834	-5.02581	0	0	Scanpy	observed	7	8
Aqp4	TRUE	-3.97943	-5.88042	0	0	Scanpy	observed	7	8
Slc17a7	TRUE	-3.63477	-5.61873	0	0	Scanpy	observed	7	8
Gpd2	TRUE	3.32362	4.75698	0	0	Scanpy	observed	19	4
Gabbr2	TRUE	2.11413	3.46303	0	0	Scanpy	observed	19	4
Slc6a11	FALSE	0	0.140687	2.91312e-15	1.89353e-14	Scanpy	observed	19	4
Gnao1	FALSE	0	0.102552	1.22029e-13	7.2108e-13	Scanpy	observed	19	4
Cpe	FALSE	0	0.148779	4.61871e-12	2.61058e-11	Scanpy	observed	19	4
Chst2	FALSE	0	0.090143	6.64015e-10	3.59675e-09	Scanpy	observed	19	4
Grk2	FALSE	0	0.164606	1.43508e-08	7.46241e-08	Scanpy	observed	19	4
Atp5a1	FALSE	0	0.107666	5.85977e-08	2.92989e-07	Scanpy	observed	19	4
Mlc1	FALSE	0	0.162711	1.17392e-07	5.65221e-07	Scanpy	observed	19	4
Sdha	FALSE	0	0.229962	1.7301e-07	8.03262e-07	Scanpy	observed	19	4
Slc17a7	FALSE	0	0.132078	5.94352e-07	2.66434e-06	Scanpy	observed	19	4
Slc4a4	FALSE	0	0.215503	2.06599e-06	8.95264e-06	Scanpy	observed	19	4
Uqcrc1	FALSE	0	0.157048	4.58175e-06	1.92138e-05	Scanpy	observed	19	4
Grm3	FALSE	0	0.158182	1.02852e-05	4.17838e-05	Scanpy	observed	19	4
Fads2	FALSE	0	0.163721	1.70469e-05	6.71546e-05	Scanpy	observed	19	4
Vegfa	FALSE	0	0.127915	2.392e-05	9.14587e-05	Scanpy	observed	19	4
Fgfr3	FALSE	0	0.197179	5.28223e-05	0.000196197	Scanpy	observed	19	4
Slc3a2	FALSE	0	0.181517	9.1447e-05	0.000330225	Scanpy	observed	19	4
Aldh1l1	FALSE	0	0.125	0.000115297	0.000405098	Scanpy	observed	19	4
Atp5b	FALSE	0	0.16705	0.000147002	0.000502901	Scanpy	observed	19	4
Extl1	FALSE	0	0.301708	0.000417675	0.00139225	Scanpy	observed	19	4
Rorb	FALSE	0	0.177581	0.000668555	0.00217281	Scanpy	observed	19	4
Sdc4	FALSE	0	0.148386	0.000708897	0.00224772	Scanpy	observed	19	4
Ttyh1	FALSE	0	0.178743	0.00105284	0.00325878	Scanpy	observed	19	4
Tubb2b	FALSE	0	0.162934	0.00133869	0.00404719	Scanpy	observed	19	4
Sdc3	FALSE	0	0.175461	0.00273058	0.00806762	Scanpy	observed	19	4
St6galnac6	FALSE	0	0.177077	0.00373361	0.010786	Scanpy	observed	19	4
Chst10	FALSE	0	0.154063	0.00461821	0.0130515	Scanpy	observed	19	4
Mtor	FALSE	0	0.140944	0.00503543	0.0139278	Scanpy	observed	19	4
Mfsd2a	FALSE	0	0.159943	0.00562384	0.0152312	Scanpy	observed	19	4
Tle4	FALSE	0	0.178894	0.00718726	0.0190682	Scanpy	observed	19	4
Grk3	FALSE	0	0.0971654	0.00954687	0.0248219	Scanpy	observed	19	4
Cdh10	FALSE	0	0.184511	0.0133424	0.03401	Scanpy	observed	19	4
Gpc1	FALSE	0	0.131386	0.0160041	0.0400103	Scanpy	observed	19	4
B3gat3	FALSE	0	0.0938363	0.018264	0.0447985	Scanpy	observed	19	4
Id2	FALSE	0	0.0837486	0.0228858	0.0550955	Scanpy	observed	19	4
Pou3f2	FALSE	0	0.093609	0.0268292	0.0634145	Scanpy	observed	19	4
St3gal2	FALSE	0	0.075347	0.0286694	0.0665539	Scanpy	observed	19	4
Gria1	FALSE	0	0.124775	0.0412106	0.093989	Scanpy	observed	19	4
Rpa1	FALSE	0	0.158071	0.0502087	0.112537	Scanpy	observed	19	4
Xylt1	FALSE	0	0.086767	0.0607404	0.133835	Scanpy	observed	19	4
Laptm4b	FALSE	0	0.134582	0.0836021	0.181138	Scanpy	observed	19	4
Ddb1	FALSE	0	0.132752	0.0913495	0.194679	Scanpy	observed	19	4
Cadps2	FALSE	0	0.181926	0.0960508	0.201397	Scanpy	observed	19	4
Sdc2	FALSE	0	0.150542	0.099953	0.206252	Scanpy	observed	19	4
Chsy1	FALSE	0	0.137885	0.121692	0.247186	Scanpy	observed	19	4
Pdgfrb	FALSE	0	0.0767813	0.135238	0.270475	Scanpy	observed	19	4
Ldlr	FALSE	0	0.121398	0.140888	0.277506	Scanpy	observed	19	4
Aqp4	FALSE	0	-0.00210998	0.155312	0.301352	Scanpy	observed	19	4
Igf1r	FALSE	0	0.0980896	0.161904	0.309522	Scanpy	observed	19	4
Slc27a1	FALSE	0	0.0621665	0.166074	0.312894	Scanpy	observed	19	4
Slc16a1	FALSE	0	0.125133	0.172515	0.320386	Scanpy	observed	19	4
Enc1	FALSE	0	0.0562566	0.181468	0.332265	Scanpy	observed	19	4
Satb2	FALSE	0	0.119801	0.191895	0.346476	Scanpy	observed	19	4
Gng12	FALSE	0	0.105781	0.223899	0.389353	Scanpy	observed	19	4
Msmo1	FALSE	0	0.0449364	0.224627	0.389353	Scanpy	observed	19	4
Extl3	FALSE	0	0.00116984	0.237167	0.400413	Scanpy	observed	19	4
St3gal3	FALSE	0	0.113546	0.244991	0.408319	Scanpy	observed	19	4
Chpf	FALSE	0	0.111239	0.249959	0.411325	Scanpy	observed	19	4
St6galnac5	FALSE	0	0.0597719	0.282507	0.453406	Scanpy	observed	19	4
Rad23b	FALSE	0	0.0645425	0.290247	0.460147	Scanpy	observed	19	4
Grin1	FALSE	0	0.0351598	0.304112	0.476321	Scanpy	observed	19	4
Uqcrc2	FALSE	0	0.104553	0.310744	0.480913	Scanpy	observed	19	4
Mobp	FALSE	0	0.0557454	0.330969	0.506188	Scanpy	observed	19	4
Sdhb	FALSE	0	0.0805316	0.389511	0.579658	Scanpy	observed	19	4
Btg1	FALSE	0	0.0893865	0.392384	0.579658	Scanpy	observed	19	4
Chst11	FALSE	0	0.0688029	0.401608	0.586619	Scanpy	observed	19	4
Rfc1	FALSE	0	0.0980132	0.419987	0.59719	Scanpy	observed	19	4
Nsdhl	FALSE	0	0.0669069	0.419989	0.59719	Scanpy	observed	19	4
Ercc5	FALSE	0	0.103208	0.42553	0.59719	Scanpy	observed	19	4
Tfrc	FALSE	0	0.0635137	0.42722	0.59719	Scanpy	observed	19	4
Hs6st1	FALSE	0	0.0703151	0.444252	0.613114	Scanpy	observed	19	4
St3gal5	FALSE	0	0.077602	0.448045	0.613114	Scanpy	observed	19	4
Ppp1r1a	FALSE	0	0.0717816	0.482284	0.650628	Scanpy	observed	19	4
Parp1	FALSE	0	0.0606743	0.529675	0.692443	Scanpy	observed	19	4
Gadd45g	FALSE	0	0.0870066	0.532494	0.692443	Scanpy	observed	19	4
Chrm1	FALSE	0	0.0294883	0.532649	0.692443	Scanpy	observed	19	4
Ext2	FALSE	0	0.0428489	0.558306	0.718611	Scanpy	observed	19	4
Rev1	FALSE	0	0.049041	0.595704	0.74966	Scanpy	observed	19	4
St3gal4	FALSE	0	0.00503599	0.59705	0.74966	Scanpy	observed	19	4
Ndst1	FALSE	0	0.0564966	0.606524	0.750934	Scanpy	observed	19	4
Alpl	FALSE	0	0.0425451	0.659075	0.808299	Scanpy	observed	19	4
Rictor	FALSE	0	0.0440394	0.703495	0.839031	Scanpy	observed	19	4
Ap2m1	FALSE	0	0.0272657	0.724527	0.848545	Scanpy	observed	19	4
Cltb	FALSE	0	0.0104948	0.797537	0.901564	Scanpy	observed	19	4
Thra	FALSE	0	-0.0230239	0.813766	0.902915	Scanpy	observed	19	4
Adrb1	FALSE	0	0.0151087	0.81917	0.902915	Scanpy	observed	19	4
Slc32a1	FALSE	0	0.029269	0.819569	0.902915	Scanpy	observed	19	4
Ap2s1	FALSE	0	0.00936668	0.934111	0.952152	Scanpy	observed	19	4
Nr2e1	FALSE	0	-0.0296546	0.971411	0.971411	Scanpy	observed	19	4
Nr2f1	FALSE	0	-0.00660484	0.957904	0.96533	Scanpy	observed	19	4
Numb	FALSE	0	-0.00973976	0.937504	0.952152	Scanpy	observed	19	4
Sdhd	FALSE	0	-0.00441252	0.932323	0.952152	Scanpy	observed	19	4
Cux2	FALSE	0	-0.00920872	0.915318	0.951931	Scanpy	observed	19	4
Gabra3	FALSE	0	-0.00933787	0.903966	0.947706	Scanpy	observed	19	4
Lxn	FALSE	0	-0.015899	0.89717	0.947706	Scanpy	observed	19	4
Gad1	FALSE	0	-0.00408967	0.894702	0.947706	Scanpy	observed	19	4
Cdh11	FALSE	0	-0.0161418	0.891428	0.947706	Scanpy	observed	19	4
Inpp5a	FALSE	0	-0.0107729	0.886347	0.947706	Scanpy	observed	19	4
Hs2st1	FALSE	0	-0.0119943	0.855469	0.934546	Scanpy	observed	19	4
St8sia5	FALSE	0	-0.0174917	0.792625	0.901564	Scanpy	observed	19	4
Ubtf	FALSE	0	-0.0347127	0.76512	0.880226	Scanpy	observed	19	4
Spon1	FALSE	0	-0.0317558	0.755394	0.876796	Scanpy	observed	19	4
Ext1	FALSE	0	-0.0347201	0.711388	0.840731	Scanpy	observed	19	4
Hs3st4	FALSE	0	-0.0329476	0.694771	0.836298	Scanpy	observed	19	4
Rasal1	FALSE	0	-0.0375934	0.68071	0.827031	Scanpy	observed	19	4
Hs3st2	FALSE	0	-0.0482139	0.599728	0.74966	Scanpy	observed	19	4
Cnp	FALSE	0	-0.0725742	0.485469	0.650628	Scanpy	observed	19	4
Parp4	FALSE	0	-0.0991643	0.343652	0.519473	Scanpy	observed	19	4
Plcl1	FALSE	0	-0.113376	0.253606	0.412109	Scanpy	observed	19	4
Ntng2	FALSE	0	-0.127804	0.232816	0.398238	Scanpy	observed	19	4
Tpst2	FALSE	0	-0.111116	0.21658	0.385691	Scanpy	observed	19	4
Gng2	TRUE	-0.807661	-0.867185	1.22506e-14	7.58372e-14	Scanpy	observed	19	4
Rptor	TRUE	-0.800065	-1.21882	4.96908e-50	3.3999e-49	Scanpy	observed	19	4
Slc25a22	TRUE	-1.26086	-1.58086	3.78618e-51	2.73447e-50	Scanpy	observed	19	4
Meis2	TRUE	-0.651622	-0.968332	9.76626e-52	7.46832e-51	Scanpy	observed	19	4
Cyc1	TRUE	-1.07839	-1.50247	1.86438e-70	1.51481e-69	Scanpy	observed	19	4
Sucla2	TRUE	-1.2732	-1.67534	9.65301e-71	8.36594e-70	Scanpy	observed	19	4
Agrn	TRUE	-1.33734	-1.75462	3.59324e-88	3.33658e-87	Scanpy	observed	19	4
Bok	TRUE	-3.09307	-3.45784	2.73222e-130	2.73222e-129	Scanpy	observed	19	4
Atp5c1	TRUE	-1.91368	-2.7497	2.28713e-169	2.47772e-168	Scanpy	observed	19	4
Lrp10	TRUE	-2.78878	-3.57486	1.05047e-232	1.24147e-231	Scanpy	observed	19	4
Galnt1	TRUE	-3.48662	-4.35032	1.06615e-268	1.38599e-267	Scanpy	observed	19	4
Lsamp	TRUE	-3.78727	-4.73992	2.6136e-280	3.7752e-279	Scanpy	observed	19	4
Chst1	TRUE	-1.43965	-2.27335	0	0	Scanpy	observed	19	4
Larp1	TRUE	-2.09567	-3.28754	0	0	Scanpy	observed	19	4
Plp1	TRUE	-3.85352	-4.6557	0	0	Scanpy	observed	19	4
Gabrb1	TRUE	-2.85757	-4.33797	0	0	Scanpy	observed	19	4
Ogdh	TRUE	-3.13357	-4.78534	0	0	Scanpy	observed	19	4
Timp3	TRUE	-3.62445	-5.5385	0	0	Scanpy	observed	19	4
Slc17a7	TRUE	2.76598	4.53474	0	0	Scanpy	observed	6	16
Ddb1	TRUE	2.33923	3.10694	0	0	Scanpy	observed	6	16
Xylt1	TRUE	0.868925	1.48097	0	0	Scanpy	observed	6	16
Gnao1	FALSE	0	0.165393	9.2603e-98	6.1581e-97	Scanpy	observed	6	16
Slc6a11	FALSE	0	0.166496	4.17113e-76	2.52164e-75	Scanpy	observed	6	16
Chst2	FALSE	0	0.196177	4.22322e-56	2.44212e-55	Scanpy	observed	6	16
Atp5a1	FALSE	0	0.15849	1.63876e-50	9.08148e-50	Scanpy	observed	6	16
Cpe	FALSE	0	0.134635	1.30622e-37	6.94909e-37	Scanpy	observed	6	16
Grk2	FALSE	0	0.153298	3.8453e-30	1.96702e-29	Scanpy	observed	6	16
Aldh1l1	FALSE	0	0.132036	1.2699e-25	6.25545e-25	Scanpy	observed	6	16
Chst1	FALSE	0	0.173746	4.39045e-25	2.08546e-24	Scanpy	observed	6	16
Fads2	FALSE	0	0.167426	1.49846e-23	6.87227e-23	Scanpy	observed	6	16
Fgfr3	FALSE	0	0.12693	5.21362e-22	2.31137e-21	Scanpy	observed	6	16
Grk3	FALSE	0	0.18446	2.1084e-21	9.04571e-21	Scanpy	observed	6	16
Uqcrc1	FALSE	0	0.183384	8.92653e-21	3.71009e-20	Scanpy	observed	6	16
Mlc1	FALSE	0	0.10649	1.33074e-19	5.3633e-19	Scanpy	observed	6	16
Gabrb1	FALSE	0	0.166843	9.33462e-19	3.65148e-18	Scanpy	observed	6	16
Ogdh	FALSE	0	0.200168	1.00674e-17	3.82561e-17	Scanpy	observed	6	16
St3gal2	FALSE	0	0.194259	1.06972e-17	3.95203e-17	Scanpy	observed	6	16
Slc3a2	FALSE	0	0.194656	1.18164e-17	4.24753e-17	Scanpy	observed	6	16
Meis2	FALSE	0	0.186384	1.6691e-15	5.84186e-15	Scanpy	observed	6	16
Timp3	FALSE	0	0.135533	4.23181e-14	1.44315e-13	Scanpy	observed	6	16
Slc4a4	FALSE	0	0.158692	8.38673e-13	2.78859e-12	Scanpy	observed	6	16
Extl3	FALSE	0	0.15761	2.65714e-12	8.6195e-12	Scanpy	observed	6	16
Larp1	FALSE	0	0.15008	3.27716e-12	1.03777e-11	Scanpy	observed	6	16
Rorb	FALSE	0	0.155295	3.91174e-11	1.20991e-10	Scanpy	observed	6	16
Atp5b	FALSE	0	0.0827082	6.40236e-11	1.93526e-10	Scanpy	observed	6	16
St6galnac6	FALSE	0	0.12149	2.50472e-10	7.40284e-10	Scanpy	observed	6	16
Mfsd2a	FALSE	0	0.14579	1.7469e-09	5.05082e-09	Scanpy	observed	6	16
Gpd2	FALSE	0	0.13853	9.49554e-09	2.68704e-08	Scanpy	observed	6	16
Pou3f2	FALSE	0	0.136414	1.04102e-08	2.88448e-08	Scanpy	observed	6	16
Sdc3	FALSE	0	0.156934	1.54808e-08	4.20193e-08	Scanpy	observed	6	16
Aqp4	FALSE	0	0.110343	1.63393e-08	4.34627e-08	Scanpy	observed	6	16
B3gat3	FALSE	0	0.124936	1.51079e-07	3.9399e-07	Scanpy	observed	6	16
Msmo1	FALSE	0	0.105083	2.33479e-07	5.97169e-07	Scanpy	observed	6	16
Gpc1	FALSE	0	0.153328	6.17662e-07	1.54998e-06	Scanpy	observed	6	16
Ubtf	FALSE	0	0.150586	1.14512e-06	2.82039e-06	Scanpy	observed	6	16
Enc1	FALSE	0	0.130348	2.78221e-06	6.72789e-06	Scanpy	observed	6	16
Igf1r	FALSE	0	0.173884	3.21227e-06	7.62914e-06	Scanpy	observed	6	16
Galnt1	FALSE	0	0.155915	5.71943e-06	1.33453e-05	Scanpy	observed	6	16
Lsamp	FALSE	0	0.15351	6.36656e-06	1.443e-05	Scanpy	observed	6	16
Grin1	FALSE	0	0.133889	6.40127e-06	1.443e-05	Scanpy	observed	6	16
Rpa1	FALSE	0	0.176087	2.46223e-05	5.45794e-05	Scanpy	observed	6	16
Atp5c1	FALSE	0	0.131333	2.68171e-05	5.84701e-05	Scanpy	observed	6	16
Id2	FALSE	0	0.104918	2.83231e-05	6.06353e-05	Scanpy	observed	6	16
Adrb1	FALSE	0	0.18135	2.8722e-05	6.06353e-05	Scanpy	observed	6	16
Gria1	FALSE	0	0.128299	3.69165e-05	7.6717e-05	Scanpy	observed	6	16
Cnp	FALSE	0	0.120329	4.47976e-05	9.16628e-05	Scanpy	observed	6	16
Numb	FALSE	0	0.179001	6.88098e-05	0.000138662	Scanpy	observed	6	16
Ldlr	FALSE	0	0.15826	0.000118151	0.000234539	Scanpy	observed	6	16
Ttyh1	FALSE	0	0.083545	0.000131115	0.000256445	Scanpy	observed	6	16
Rptor	FALSE	0	0.106303	0.000219309	0.000422726	Scanpy	observed	6	16
Tubb2b	FALSE	0	0.0905074	0.000238512	0.000453173	Scanpy	observed	6	16
Cux2	FALSE	0	0.143889	0.000935492	0.0017232	Scanpy	observed	6	16
Rad23b	FALSE	0	0.0908195	0.000935849	0.0017232	Scanpy	observed	6	16
Sucla2	FALSE	0	0.125033	0.000945818	0.0017232	Scanpy	observed	6	16
Cyc1	FALSE	0	0.0892396	0.00116437	0.00209271	Scanpy	observed	6	16
Plp1	FALSE	0	0.117373	0.00133242	0.00236283	Scanpy	observed	6	16
Cdh10	FALSE	0	0.110829	0.00151743	0.00265551	Scanpy	observed	6	16
Nr2f1	FALSE	0	0.137962	0.0033825	0.00584251	Scanpy	observed	6	16
Tle4	FALSE	0	0.0711052	0.00348681	0.00594545	Scanpy	observed	6	16
Cltb	FALSE	0	0.0838087	0.00497205	0.00837067	Scanpy	observed	6	16
Satb2	FALSE	0	0.130155	0.00508975	0.0084617	Scanpy	observed	6	16
Alpl	FALSE	0	0.130606	0.00525037	0.00862098	Scanpy	observed	6	16
Ap2s1	FALSE	0	0.113047	0.00746908	0.0121145	Scanpy	observed	6	16
Btg1	FALSE	0	0.146714	0.00812714	0.013023	Scanpy	observed	6	16
Rev1	FALSE	0	0.118009	0.00901332	0.0142711	Scanpy	observed	6	16
Plcl1	FALSE	0	0.125511	0.00933424	0.0146053	Scanpy	observed	6	16
Chrm1	FALSE	0	0.089607	0.0095997	0.014846	Scanpy	observed	6	16
Tbr1	FALSE	0	0.118862	0.0111059	0.0169779	Scanpy	observed	6	16
Laptm4b	FALSE	0	0.10038	0.0119768	0.0181012	Scanpy	observed	6	16
Hs6st1	FALSE	0	0.10385	0.0143228	0.0214037	Scanpy	observed	6	16
Nsdhl	FALSE	0	0.100757	0.01668	0.0246494	Scanpy	observed	6	16
Uqcrc2	FALSE	0	0.125618	0.0175255	0.0256142	Scanpy	observed	6	16
Tpst2	FALSE	0	0.102982	0.0208265	0.0298057	Scanpy	observed	6	16
Chsy1	FALSE	0	0.0946596	0.0208416	0.0298057	Scanpy	observed	6	16
St3gal5	FALSE	0	0.106964	0.0226563	0.0319636	Scanpy	observed	6	16
St3gal4	FALSE	0	0.0629945	0.0228311	0.0319636	Scanpy	observed	6	16
Slc25a22	FALSE	0	0.08499	0.0250002	0.0346357	Scanpy	observed	6	16
Hs2st1	FALSE	0	0.103637	0.0266069	0.0364817	Scanpy	observed	6	16
Nr2e1	FALSE	0	0.0518512	0.0272667	0.0370048	Scanpy	observed	6	16
Cdh11	FALSE	0	0.104842	0.0338758	0.0455099	Scanpy	observed	6	16
Slc32a1	FALSE	0	0.111404	0.0391249	0.0520361	Scanpy	observed	6	16
Parp4	FALSE	0	0.117454	0.0403806	0.0531744	Scanpy	observed	6	16
Bok	FALSE	0	0.0865054	0.0433855	0.0565713	Scanpy	observed	6	16
Spon1	FALSE	0	0.0873537	0.0461317	0.0595682	Scanpy	observed	6	16
St3gal3	FALSE	0	0.0936143	0.0510504	0.0648322	Scanpy	observed	6	16
Rfc1	FALSE	0	0.120195	0.0511833	0.0648322	Scanpy	observed	6	16
Gng12	FALSE	0	0.0605944	0.0559616	0.070216	Scanpy	observed	6	16
Sdc2	FALSE	0	0.086069	0.0628499	0.0781218	Scanpy	observed	6	16
Slc16a1	FALSE	0	0.0844102	0.0715387	0.0880986	Scanpy	observed	6	16
Cadps2	FALSE	0	0.104329	0.0801412	0.097787	Scanpy	observed	6	16
Gad1	FALSE	0	0.0840871	0.0993723	0.12015	Scanpy	observed	6	16
Slc30a3	FALSE	0	0.0940732	0.109216	0.130862	Scanpy	observed	6	16
Parp1	FALSE	0	0.0697297	0.114766	0.136285	Scanpy	observed	6	16
Gabra3	FALSE	0	0.0856325	0.136122	0.160214	Scanpy	observed	6	16
Tfrc	FALSE	0	0.0676026	0.146048	0.17039	Scanpy	observed	6	16
Grik3	FALSE	0	0.0970935	0.195197	0.22575	Scanpy	observed	6	16
Ap2m1	FALSE	0	0.0527907	0.208043	0.238532	Scanpy	observed	6	16
Lxn	FALSE	0	0.0561764	0.213368	0.242546	Scanpy	observed	6	16
Rictor	FALSE	0	0.0694994	0.224854	0.253437	Scanpy	observed	6	16
Ntng2	FALSE	0	0.0713127	0.23031	0.257406	Scanpy	observed	6	16
Ppp1r1a	FALSE	0	0.0593389	0.263373	0.291905	Scanpy	observed	6	16
Inpp5a	FALSE	0	0.0549153	0.283496	0.311611	Scanpy	observed	6	16
Chpf	FALSE	0	0.0409381	0.304833	0.332318	Scanpy	observed	6	16
Gadd45g	FALSE	0	0.0677782	0.332059	0.359056	Scanpy	observed	6	16
Pde1a	FALSE	0	0.059026	0.357811	0.383781	Scanpy	observed	6	16
Extl1	FALSE	0	0.0319464	0.388662	0.413536	Scanpy	observed	6	16
St8sia5	FALSE	0	0.0263558	0.548688	0.579171	Scanpy	observed	6	16
Mdm2	FALSE	0	0.0429742	0.554867	0.581081	Scanpy	observed	6	16
Sdhd	FALSE	0	0.0297882	0.64971	0.675089	Scanpy	observed	6	16
Tmem176a	FALSE	0	0.0339844	0.727291	0.749842	Scanpy	observed	6	16
Hs3st4	FALSE	0	0.0255422	0.743254	0.760406	Scanpy	observed	6	16
Hs3st2	FALSE	0	0.0200696	0.785078	0.797064	Scanpy	observed	6	16
Sulf2	FALSE	0	0.0322759	0.791123	0.797117	Scanpy	observed	6	16
Rasal1	FALSE	0	0.00323723	0.939603	0.939603	Scanpy	observed	6	16
Chst10	TRUE	-0.553273	-0.716015	8.33893e-84	5.28132e-83	Scanpy	observed	6	16
Mtor	TRUE	-0.9597	-1.42531	0	0	Scanpy	observed	6	16
Sdc4	TRUE	-1.04302	-1.56449	0	0	Scanpy	observed	6	16
Ext1	TRUE	-3.00743	-3.57259	0	0	Scanpy	observed	6	16
Ext2	TRUE	-3.01234	-3.63088	0	0	Scanpy	observed	6	16
Gabbr2	TRUE	-1.18722	-1.74897	0	0	Scanpy	observed	6	16
Thra	TRUE	-1.43762	-2.11734	0	0	Scanpy	observed	6	16
Chst11	TRUE	-2.70461	-3.36367	0	0	Scanpy	observed	6	16
Mobp	TRUE	-2.15689	-2.66565	0	0	Scanpy	observed	6	16
Lrp10	TRUE	-2.58706	-3.38769	0	0	Scanpy	observed	6	16
Slc27a1	TRUE	-2.09268	-2.98795	0	0	Scanpy	observed	6	16
Agrn	TRUE	-2.86371	-3.74054	0	0	Scanpy	observed	6	16
Pdgfrb	TRUE	-3.07251	-4.02641	0	0	Scanpy	observed	6	16
St6galnac5	TRUE	-3.10255	-3.96956	0	0	Scanpy	observed	6	16
Grm3	TRUE	-2.38005	-3.75025	0	0	Scanpy	observed	6	16
Sdha	TRUE	-2.15131	-3.53694	0	0	Scanpy	observed	6	16
Vegfa	TRUE	-3.72444	-5.43603	0	0	Scanpy	observed	6	16
Enc1	TRUE	3.65543	4.87169	0	0	Scanpy	observed	5	64
Gabrb1	TRUE	1.57686	2.75167	0	0	Scanpy	observed	5	64
Chsy1	TRUE	2.74431	3.43497	0	0	Scanpy	observed	5	64
Extl1	TRUE	2.00899	2.65503	0	0	Scanpy	observed	5	64
Gnao1	FALSE	0	0.142303	8.06198e-234	5.14431e-233	Scanpy	observed	5	64
Slc6a11	FALSE	0	0.159366	2.79332e-214	1.70138e-213	Scanpy	observed	5	64
Cpe	FALSE	0	0.11992	1.3819e-129	8.05107e-129	Scanpy	observed	5	64
Atp5a1	FALSE	0	0.123344	1.01199e-128	5.65029e-128	Scanpy	observed	5	64
Chst2	FALSE	0	0.130515	3.96089e-125	2.12304e-124	Scanpy	observed	5	64
Grk2	FALSE	0	0.127825	1.63726e-81	8.43821e-81	Scanpy	observed	5	64
Chst1	FALSE	0	0.167904	8.26944e-80	4.10409e-79	Scanpy	observed	5	64
Fgfr3	FALSE	0	0.130166	9.84448e-70	4.71129e-69	Scanpy	observed	5	64
Sdha	FALSE	0	0.125048	4.76033e-67	2.1996e-66	Scanpy	observed	5	64
Mlc1	FALSE	0	0.129561	1.3928e-61	6.22117e-61	Scanpy	observed	5	64
Uqcrc1	FALSE	0	0.126445	3.28028e-59	1.41793e-58	Scanpy	observed	5	64
Aldh1l1	FALSE	0	0.107358	3.51988e-52	1.47395e-51	Scanpy	observed	5	64
Vegfa	FALSE	0	0.111352	3.62246e-50	1.47094e-49	Scanpy	observed	5	64
Ogdh	FALSE	0	0.166272	1.95831e-49	7.71803e-49	Scanpy	observed	5	64
Fads2	FALSE	0	0.102724	4.85162e-45	1.85748e-44	Scanpy	observed	5	64
Atp5b	FALSE	0	0.113719	7.82377e-45	2.91218e-44	Scanpy	observed	5	64
Slc4a4	FALSE	0	0.140882	3.01278e-41	1.09111e-40	Scanpy	observed	5	64
Grm3	FALSE	0	0.0723278	6.55216e-33	2.3105e-32	Scanpy	observed	5	64
Chst10	FALSE	0	0.159823	7.35741e-32	2.52793e-31	Scanpy	observed	5	64
Aqp4	FALSE	0	0.109122	1.28149e-31	4.20365e-31	Scanpy	observed	5	64
Grk3	FALSE	0	0.11197	1.28619e-31	4.20365e-31	Scanpy	observed	5	64
St6galnac6	FALSE	0	0.115785	1.74247e-30	5.55931e-30	Scanpy	observed	5	64
Sdc4	FALSE	0	0.101135	7.39079e-30	2.30318e-29	Scanpy	observed	5	64
Gabbr2	FALSE	0	0.106814	1.35214e-29	4.11787e-29	Scanpy	observed	5	64
Rorb	FALSE	0	0.122839	6.88449e-29	2.05005e-28	Scanpy	observed	5	64
B3gat3	FALSE	0	0.1351	1.00197e-27	2.91877e-27	Scanpy	observed	5	64
Mtor	FALSE	0	0.138296	6.27037e-27	1.78772e-26	Scanpy	observed	5	64
St3gal2	FALSE	0	0.124358	6.44395e-27	1.79894e-26	Scanpy	observed	5	64
Larp1	FALSE	0	0.122069	1.93579e-26	5.2938e-26	Scanpy	observed	5	64
Mfsd2a	FALSE	0	0.121889	3.70731e-23	9.93558e-23	Scanpy	observed	5	64
Gpd2	FALSE	0	0.113789	5.66198e-21	1.48766e-20	Scanpy	observed	5	64
Pou3f2	FALSE	0	0.109874	6.30183e-21	1.62393e-20	Scanpy	observed	5	64
Meis2	FALSE	0	0.092041	7.94373e-21	2.00841e-20	Scanpy	observed	5	64
Ttyh1	FALSE	0	0.127234	3.22275e-20	7.99718e-20	Scanpy	observed	5	64
Id2	FALSE	0	0.0944175	1.06787e-15	2.60173e-15	Scanpy	observed	5	64
Grin1	FALSE	0	0.109773	2.89225e-15	6.92074e-15	Scanpy	observed	5	64
Tubb2b	FALSE	0	0.09265	3.18735e-15	7.49308e-15	Scanpy	observed	5	64
Lrp10	FALSE	0	0.121742	2.77411e-14	6.40914e-14	Scanpy	observed	5	64
Sdc3	FALSE	0	0.0980196	5.20527e-14	1.18221e-13	Scanpy	observed	5	64
Slc27a1	FALSE	0	0.0909403	2.9753e-13	6.64483e-13	Scanpy	observed	5	64
Thra	FALSE	0	0.0981843	5.35821e-13	1.17705e-12	Scanpy	observed	5	64
Gpc1	FALSE	0	0.104339	5.59119e-13	1.20842e-12	Scanpy	observed	5	64
Rad23b	FALSE	0	0.105263	6.21163e-13	1.3212e-12	Scanpy	observed	5	64
Ubtf	FALSE	0	0.110902	1.00816e-12	2.11083e-12	Scanpy	observed	5	64
Mobp	FALSE	0	0.105914	2.1528e-12	4.43809e-12	Scanpy	observed	5	64
Rev1	FALSE	0	0.153367	1.03918e-11	2.10985e-11	Scanpy	observed	5	64
Rptor	FALSE	0	0.100904	2.91338e-11	5.82676e-11	Scanpy	observed	5	64
Gria1	FALSE	0	0.0951101	3.76593e-11	7.42109e-11	Scanpy	observed	5	64
Plp1	FALSE	0	0.116295	1.71499e-10	3.33057e-10	Scanpy	observed	5	64
St6galnac5	FALSE	0	0.0961011	2.1293e-10	4.07609e-10	Scanpy	observed	5	64
Nr2e1	FALSE	0	0.0967062	2.38013e-10	4.49208e-10	Scanpy	observed	5	64
Lsamp	FALSE	0	0.0960847	1.05978e-09	1.97237e-09	Scanpy	observed	5	64
Cdh10	FALSE	0	0.105226	1.7259e-09	3.16809e-09	Scanpy	observed	5	64
Pdgfrb	FALSE	0	0.0808829	1.54313e-08	2.79432e-08	Scanpy	observed	5	64
Galnt1	FALSE	0	0.0914957	9.26439e-08	1.65524e-07	Scanpy	observed	5	64
Lxn	FALSE	0	0.121904	2.18072e-07	3.84495e-07	Scanpy	observed	5	64
Igf1r	FALSE	0	0.0920967	3.56428e-07	6.20278e-07	Scanpy	observed	5	64
Cux2	FALSE	0	0.104368	1.04472e-06	1.79478e-06	Scanpy	observed	5	64
Agrn	FALSE	0	0.067712	1.14869e-06	1.94841e-06	Scanpy	observed	5	64
Ext2	FALSE	0	0.0997958	1.32807e-06	2.22451e-06	Scanpy	observed	5	64
Slc25a22	FALSE	0	0.102712	1.42161e-06	2.3518e-06	Scanpy	observed	5	64
Chst11	FALSE	0	0.0941772	2.09987e-06	3.43149e-06	Scanpy	observed	5	64
Rpa1	FALSE	0	0.0923913	7.26243e-06	1.17249e-05	Scanpy	observed	5	64
Spon1	FALSE	0	0.0957938	8.57903e-06	1.36856e-05	Scanpy	observed	5	64
Laptm4b	FALSE	0	0.082379	1.46284e-05	2.30613e-05	Scanpy	observed	5	64
Tfrc	FALSE	0	0.0999191	1.58538e-05	2.47024e-05	Scanpy	observed	5	64
Sucla2	FALSE	0	0.077172	3.13483e-05	4.82836e-05	Scanpy	observed	5	64
Numb	FALSE	0	0.090356	3.58837e-05	5.46411e-05	Scanpy	observed	5	64
Cdh11	FALSE	0	0.0957029	0.000110492	0.000166359	Scanpy	observed	5	64
Ap2m1	FALSE	0	0.0832507	0.00013342	0.000198648	Scanpy	observed	5	64
Ap2s1	FALSE	0	0.0842646	0.000138072	0.000203314	Scanpy	observed	5	64
Ldlr	FALSE	0	0.0774715	0.000161964	0.000235905	Scanpy	observed	5	64
Ddb1	FALSE	0	0.0670815	0.000196149	0.000282623	Scanpy	observed	5	64
Tpst2	FALSE	0	0.0823464	0.000248211	0.000353833	Scanpy	observed	5	64
Satb2	FALSE	0	0.0849675	0.000258354	0.000364416	Scanpy	observed	5	64
Bok	FALSE	0	0.0804194	0.00027892	0.000389326	Scanpy	observed	5	64
Ndst1	FALSE	0	0.0927005	0.000288639	0.000398738	Scanpy	observed	5	64
Btg1	FALSE	0	0.101305	0.000351567	0.000480714	Scanpy	observed	5	64
Chpf	FALSE	0	0.0775156	0.000391595	0.000530038	Scanpy	observed	5	64
Sdc2	FALSE	0	0.0754669	0.000580334	0.000777647	Scanpy	observed	5	64
Hs6st1	FALSE	0	0.0742948	0.000653795	0.000867412	Scanpy	observed	5	64
Tbr1	FALSE	0	0.0828901	0.000683115	0.000897426	Scanpy	observed	5	64
Slc16a1	FALSE	0	0.0772407	0.000867972	0.00112921	Scanpy	observed	5	64
Ext1	FALSE	0	0.072191	0.000953787	0.00122892	Scanpy	observed	5	64
Slc32a1	FALSE	0	0.0847925	0.00148627	0.00189677	Scanpy	observed	5	64
Hs2st1	FALSE	0	0.070668	0.00164933	0.002085	Scanpy	observed	5	64
Uqcrc2	FALSE	0	0.0860333	0.00179412	0.00224684	Scanpy	observed	5	64
Nsdhl	FALSE	0	0.0657617	0.00220711	0.00273846	Scanpy	observed	5	64
Rfc1	FALSE	0	0.0949511	0.00259319	0.00318796	Scanpy	observed	5	64
Gng2	FALSE	0	0.0838947	0.00268915	0.00327587	Scanpy	observed	5	64
Gadd45g	FALSE	0	0.0988527	0.00319526	0.00385734	Scanpy	observed	5	64
St3gal5	FALSE	0	0.0702155	0.00365051	0.00436758	Scanpy	observed	5	64
Ntng2	FALSE	0	0.0828383	0.00561099	0.00665374	Scanpy	observed	5	64
Gabra3	FALSE	0	0.0768412	0.00748882	0.00880265	Scanpy	observed	5	64
Hs3st2	FALSE	0	0.0859933	0.00776961	0.00905329	Scanpy	observed	5	64
Rictor	FALSE	0	0.0745651	0.00859682	0.00989164	Scanpy	observed	5	64
Cadps2	FALSE	0	0.0739858	0.00863673	0.00989164	Scanpy	observed	5	64
Gng12	FALSE	0	0.0518398	0.00876983	0.00995896	Scanpy	observed	5	64
Ercc5	FALSE	0	0.0853658	0.00933115	0.0105073	Scanpy	observed	5	64
Parp4	FALSE	0	0.0721212	0.0100084	0.011176	Scanpy	observed	5	64
Hs3st4	FALSE	0	0.066087	0.014659	0.016234	Scanpy	observed	5	64
Gad1	FALSE	0	0.0600993	0.0242747	0.0266624	Scanpy	observed	5	64
Mdm2	FALSE	0	0.0755504	0.0266432	0.029026	Scanpy	observed	5	64
Gfra2	FALSE	0	0.0791218	0.0278618	0.0301087	Scanpy	observed	5	64
Inpp5a	FALSE	0	0.0583535	0.0357862	0.0383628	Scanpy	observed	5	64
Tmem176a	FALSE	0	0.0672093	0.048489	0.0515677	Scanpy	observed	5	64
Nr2f1	FALSE	0	0.0396306	0.06206	0.0654806	Scanpy	observed	5	64
Slc30a3	FALSE	0	0.0626238	0.0688427	0.0720697	Scanpy	observed	5	64
Plcl1	FALSE	0	0.0405957	0.107452	0.111617	Scanpy	observed	5	64
Rasal1	FALSE	0	0.0524872	0.112245	0.115699	Scanpy	observed	5	64
Sdhd	FALSE	0	0.0443526	0.174656	0.178656	Scanpy	observed	5	64
Nrp1	FALSE	0	0.0461026	0.227514	0.230961	Scanpy	observed	5	64
Grik3	FALSE	0	0.0409609	0.33553	0.338052	Scanpy	observed	5	64
Alpl	FALSE	0	0.021977	0.352496	0.352496	Scanpy	observed	5	64
Sdhb	TRUE	-1.63598	-1.96768	0	0	Scanpy	observed	5	64
St8sia5	TRUE	-1.62882	-1.96457	0	0	Scanpy	observed	5	64
Adrb1	TRUE	-1.69889	-2.13063	0	0	Scanpy	observed	5	64
Chrm1	TRUE	-1.90481	-2.42309	0	0	Scanpy	observed	5	64
Tle4	TRUE	-1.66467	-2.27131	0	0	Scanpy	observed	5	64
Cltb	TRUE	-1.94262	-2.60335	0	0	Scanpy	observed	5	64
Xylt1	TRUE	-1.62745	-2.35087	0	0	Scanpy	observed	5	64
Atp5c1	TRUE	-2.88329	-3.66772	0	0	Scanpy	observed	5	64
St3gal4	TRUE	-2.96951	-3.77975	0	0	Scanpy	observed	5	64
Cyc1	TRUE	-2.93306	-3.85447	0	0	Scanpy	observed	5	64
Cnp	TRUE	-3.61981	-4.57966	0	0	Scanpy	observed	5	64
Timp3	TRUE	-2.22846	-3.51557	0	0	Scanpy	observed	5	64
Msmo1	TRUE	-3.5942	-4.78282	0	0	Scanpy	observed	5	64
Extl3	TRUE	-2.97543	-4.33326	0	0	Scanpy	observed	5	64
Slc3a2	TRUE	-2.79431	-4.19798	0	0	Scanpy	observed	5	64
Slc17a7	TRUE	-3.46548	-5.35624	0	0	Scanpy	observed	5	64
Tubb2b	TRUE	2.84184	4.00907	0	0	Scanpy	observed	13	8
Aldh1l1	TRUE	1.03358	1.91701	0	0	Scanpy	observed	13	8
Aqp4	TRUE	1.24952	2.22428	0	0	Scanpy	observed	13	8
Laptm4b	TRUE	1.36204	1.91381	7.4303e-166	5.94424e-165	Scanpy	observed	13	8
Slc4a4	TRUE	0.54636	1.06027	9.79662e-162	7.37628e-161	Scanpy	observed	13	8
Gnao1	FALSE	0	0.156741	5.85415e-34	3.56824e-33	Scanpy	observed	13	8
Atp5a1	FALSE	0	0.154635	1.20366e-32	7.00309e-32	Scanpy	observed	13	8
Slc6a11	FALSE	0	0.152148	3.43254e-31	1.91029e-30	Scanpy	observed	13	8
Slc17a7	FALSE	0	0.216875	6.31806e-25	3.36963e-24	Scanpy	observed	13	8
Sdha	FALSE	0	0.190157	4.50155e-18	2.30479e-17	Scanpy	observed	13	8
Grk2	FALSE	0	0.167893	4.58985e-15	2.25962e-14	Scanpy	observed	13	8
Fgfr3	FALSE	0	0.170773	6.92023e-13	3.2807e-12	Scanpy	observed	13	8
Uqcrc1	FALSE	0	0.178091	9.60166e-13	4.38933e-12	Scanpy	observed	13	8
Atp5b	FALSE	0	0.161354	1.43655e-11	6.34066e-11	Scanpy	observed	13	8
Chst2	FALSE	0	0.0577629	2.18968e-11	9.34261e-11	Scanpy	observed	13	8
Chst1	FALSE	0	0.119838	3.2713e-11	1.35073e-10	Scanpy	observed	13	8
Mlc1	FALSE	0	0.116394	3.22375e-09	1.27799e-08	Scanpy	observed	13	8
Grm3	FALSE	0	0.130966	3.29483e-09	1.27799e-08	Scanpy	observed	13	8
Gabrb1	FALSE	0	0.173464	3.52473e-08	1.32696e-07	Scanpy	observed	13	8
Timp3	FALSE	0	0.149861	8.24773e-08	3.01631e-07	Scanpy	observed	13	8
Fads2	FALSE	0	0.121804	3.63633e-07	1.29292e-06	Scanpy	observed	13	8
Meis2	FALSE	0	0.176604	8.35077e-07	2.88892e-06	Scanpy	observed	13	8
Sdc4	FALSE	0	0.13689	1.34183e-06	4.51986e-06	Scanpy	observed	13	8
Enc1	FALSE	0	0.201384	4.93684e-06	1.6203e-05	Scanpy	observed	13	8
Grin1	FALSE	0	0.192702	6.19672e-06	1.98295e-05	Scanpy	observed	13	8
Id2	FALSE	0	0.158636	1.57354e-05	4.91251e-05	Scanpy	observed	13	8
Slc3a2	FALSE	0	0.084094	3.72782e-05	0.00011361	Scanpy	observed	13	8
Vegfa	FALSE	0	0.0587339	7.57858e-05	0.000225595	Scanpy	observed	13	8
Rad23b	FALSE	0	0.173042	0.000112231	0.000326489	Scanpy	observed	13	8
Msmo1	FALSE	0	0.0988856	0.00012675	0.000360533	Scanpy	observed	13	8
St3gal2	FALSE	0	0.111067	0.000225548	0.000627612	Scanpy	observed	13	8
Cnp	FALSE	0	0.139266	0.000478149	0.00130219	Scanpy	observed	13	8
Gabbr2	FALSE	0	0.0603905	0.000651854	0.00173828	Scanpy	observed	13	8
Plp1	FALSE	0	0.176346	0.000758739	0.00198201	Scanpy	observed	13	8
Chrm1	FALSE	0	0.171482	0.0012051	0.00308506	Scanpy	observed	13	8
Cdh10	FALSE	0	0.152548	0.00222819	0.00559231	Scanpy	observed	13	8
Lrp10	FALSE	0	0.1398	0.00239058	0.0058845	Scanpy	observed	13	8
Hs2st1	FALSE	0	0.197081	0.00256856	0.00620333	Scanpy	observed	13	8
Extl1	FALSE	0	0.166089	0.00414379	0.00982232	Scanpy	observed	13	8
Gria1	FALSE	0	0.131479	0.00469378	0.0109237	Scanpy	observed	13	8
Pdgfrb	FALSE	0	0.119598	0.0070357	0.0158314	Scanpy	observed	13	8
Chsy1	FALSE	0	0.168357	0.00704992	0.0158314	Scanpy	observed	13	8
Extl3	FALSE	0	0.0639641	0.00973188	0.0214773	Scanpy	observed	13	8
Atp5c1	FALSE	0	0.108257	0.0100066	0.0217092	Scanpy	observed	13	8
Rfc1	FALSE	0	0.220291	0.0116448	0.0246175	Scanpy	observed	13	8
Ap2m1	FALSE	0	0.152169	0.0117318	0.0246175	Scanpy	observed	13	8
B3gat3	FALSE	0	0.070796	0.0121061	0.0249932	Scanpy	observed	13	8
Gpd2	FALSE	0	0.0892472	0.0132983	0.0270188	Scanpy	observed	13	8
Sdc3	FALSE	0	0.0725318	0.0150781	0.0301561	Scanpy	observed	13	8
Tpst2	FALSE	0	0.161205	0.016268	0.0320355	Scanpy	observed	13	8
Ap2s1	FALSE	0	0.152437	0.0168994	0.0327745	Scanpy	observed	13	8
Slc27a1	FALSE	0	0.0801005	0.0183313	0.0345197	Scanpy	observed	13	8
Lsamp	FALSE	0	0.11114	0.0183386	0.0345197	Scanpy	observed	13	8
St8sia5	FALSE	0	0.148742	0.0186927	0.0346763	Scanpy	observed	13	8
Gng2	FALSE	0	0.175268	0.0192953	0.0352829	Scanpy	observed	13	8
St6galnac5	FALSE	0	0.0992872	0.0218491	0.03939	Scanpy	observed	13	8
Cltb	FALSE	0	0.10024	0.0230919	0.0410523	Scanpy	observed	13	8
Rptor	FALSE	0	0.0908697	0.030358	0.0530999	Scanpy	observed	13	8
Bok	FALSE	0	0.131499	0.0306984	0.0530999	Scanpy	observed	13	8
Ppp1r1a	FALSE	0	0.162494	0.0312646	0.0533583	Scanpy	observed	13	8
Tle4	FALSE	0	0.0913457	0.0361941	0.0609585	Scanpy	observed	13	8
Ubtf	FALSE	0	0.100531	0.0386757	0.0642857	Scanpy	observed	13	8
Chst10	FALSE	0	0.0305857	0.0391741	0.0642857	Scanpy	observed	13	8
Galnt1	FALSE	0	0.0963423	0.0398539	0.0645734	Scanpy	observed	13	8
Numb	FALSE	0	0.13395	0.0412117	0.0659386	Scanpy	observed	13	8
Cadps2	FALSE	0	0.145961	0.0522808	0.0826166	Scanpy	observed	13	8
Ext2	FALSE	0	0.114986	0.0535796	0.0836364	Scanpy	observed	13	8
Agrn	FALSE	0	0.0856781	0.0562867	0.0865144	Scanpy	observed	13	8
Pou3f2	FALSE	0	0.0390424	0.0567751	0.0865144	Scanpy	observed	13	8
Satb2	FALSE	0	0.124894	0.0582925	0.0877817	Scanpy	observed	13	8
St3gal4	FALSE	0	0.0838402	0.06795	0.101135	Scanpy	observed	13	8
Uqcrc2	FALSE	0	0.129589	0.0775568	0.114107	Scanpy	observed	13	8
Tfrc	FALSE	0	0.103268	0.107366	0.156169	Scanpy	observed	13	8
Gad1	FALSE	0	0.11016	0.122723	0.174635	Scanpy	observed	13	8
Slc16a1	FALSE	0	0.102343	0.12279	0.174635	Scanpy	observed	13	8
Pde1a	FALSE	0	0.131183	0.129019	0.181477	Scanpy	observed	13	8
Hs3st2	FALSE	0	0.129084	0.137459	0.191247	Scanpy	observed	13	8
Mtor	FALSE	0	0.0209548	0.170514	0.234686	Scanpy	observed	13	8
Gng12	FALSE	0	0.0769891	0.188605	0.256824	Scanpy	observed	13	8
Unc5b	FALSE	0	0.11467	0.199796	0.269199	Scanpy	observed	13	8
Ttyh1	FALSE	0	0.0240402	0.205237	0.27365	Scanpy	observed	13	8
Lxn	FALSE	0	0.0783778	0.227823	0.300633	Scanpy	observed	13	8
Xylt1	FALSE	0	0.0309619	0.245856	0.321118	Scanpy	observed	13	8
Ext1	FALSE	0	0.075166	0.248512	0.321309	Scanpy	observed	13	8
St3gal5	FALSE	0	0.0769049	0.268953	0.34426	Scanpy	observed	13	8
Slc30a3	FALSE	0	0.0936313	0.291159	0.368994	Scanpy	observed	13	8
Chpf	FALSE	0	0.0623554	0.306904	0.385134	Scanpy	observed	13	8
Inpp5a	FALSE	0	0.0756732	0.315632	0.391156	Scanpy	observed	13	8
Thra	FALSE	0	0.0158389	0.317814	0.391156	Scanpy	observed	13	8
Slc32a1	FALSE	0	0.0803108	0.337623	0.410608	Scanpy	observed	13	8
Cux2	FALSE	0	0.0546151	0.340035	0.410608	Scanpy	observed	13	8
Rpa1	FALSE	0	0.0544731	0.350507	0.419298	Scanpy	observed	13	8
Rictor	FALSE	0	0.0775486	0.364709	0.430278	Scanpy	observed	13	8
Slc25a22	FALSE	0	0.0555547	0.366409	0.430278	Scanpy	observed	13	8
Adrb1	FALSE	0	0.0447752	0.381066	0.443422	Scanpy	observed	13	8
Nsdhl	FALSE	0	0.0536061	0.387172	0.446468	Scanpy	observed	13	8
Rev1	FALSE	0	0.0508303	0.424909	0.48561	Scanpy	observed	13	8
Spon1	FALSE	0	0.04532	0.467339	0.529375	Scanpy	observed	13	8
Parp1	FALSE	0	0.0435543	0.504452	0.559745	Scanpy	observed	13	8
Chst11	FALSE	0	0.0403843	0.505514	0.559745	Scanpy	observed	13	8
Gabra3	FALSE	0	0.060788	0.507269	0.559745	Scanpy	observed	13	8
Hs6st1	FALSE	0	0.0392746	0.529896	0.579716	Scanpy	observed	13	8
Gpc1	FALSE	0	0.00332507	0.538342	0.583964	Scanpy	observed	13	8
Sdc2	FALSE	0	0.0286505	0.616526	0.663154	Scanpy	observed	13	8
Parp4	FALSE	0	0.0499858	0.634897	0.677224	Scanpy	observed	13	8
Sdhd	FALSE	0	0.00563124	0.956314	0.956314	Scanpy	observed	13	8
Btg1	FALSE	0	0.00217013	0.924349	0.931627	Scanpy	observed	13	8
Ntng2	FALSE	0	0.00216373	0.910021	0.924466	Scanpy	observed	13	8
Sdhb	FALSE	0	-0.0114854	0.87688	0.897925	Scanpy	observed	13	8
Ercc5	FALSE	0	-0.00815934	0.820284	0.846744	Scanpy	observed	13	8
Hs3st4	FALSE	0	-0.0115836	0.78363	0.815485	Scanpy	observed	13	8
Alpl	FALSE	0	-0.0158035	0.761867	0.799336	Scanpy	observed	13	8
Ldlr	FALSE	0	-0.0242376	0.688543	0.728376	Scanpy	observed	13	8
Rorb	TRUE	-0.520945	-0.714083	1.86977e-51	1.19665e-50	Scanpy	observed	13	8
St3gal3	TRUE	-1.11316	-1.38866	1.79554e-71	1.20963e-70	Scanpy	observed	13	8
Ndst1	TRUE	-1.23124	-1.56746	8.94861e-81	6.36345e-80	Scanpy	observed	13	8
Igf1r	TRUE	-1.92591	-2.46758	1.40612e-252	1.19989e-251	Scanpy	observed	13	8
Grk3	TRUE	-0.990203	-1.63841	2.11567e-277	1.93433e-276	Scanpy	observed	13	8
Cyc1	TRUE	-1.58696	-2.21362	9.06066e-279	8.92127e-278	Scanpy	observed	13	8
Ddb1	TRUE	-3.47888	-4.15406	0	0	Scanpy	observed	13	8
Sucla2	TRUE	-3.97834	-4.63293	0	0	Scanpy	observed	13	8
Mfsd2a	TRUE	-1.88355	-2.78158	0	0	Scanpy	observed	13	8
Nr2e1	TRUE	-3.12964	-3.95113	0	0	Scanpy	observed	13	8
Ogdh	TRUE	-1.8864	-2.92755	0	0	Scanpy	observed	13	8
Larp1	TRUE	-2.5871	-3.81735	0	0	Scanpy	observed	13	8
Mobp	TRUE	-3.73463	-4.57111	0	0	Scanpy	observed	13	8
St6galnac6	TRUE	-2.96558	-4.41003	0	0	Scanpy	observed	13	8
Cpe	TRUE	-3.30332	-5.21837	0	0	Scanpy	observed	13	8
Mfsd2a	TRUE	3.98346	5.19343	0	0	Scanpy	observed	7	4
Msmo1	TRUE	2.02971	2.97503	0	0	Scanpy	observed	7	4
Igf1r	TRUE	2.51938	3.38243	5.4895e-187	8.17326e-186	Scanpy	observed	7	4
Id2	TRUE	0.972524	1.51204	2.71661e-97	3.03355e-96	Scanpy	observed	7	4
Laptm4b	TRUE	0.766513	1.03712	3.89624e-32	2.74788e-31	Scanpy	observed	7	4
Grk2	FALSE	0	0.16608	1.1308e-05	7.57633e-05	Scanpy	observed	7	4
Atp5a1	FALSE	0	0.104656	6.7195e-05	0.000428768	Scanpy	observed	7	4
Slc17a7	FALSE	0	0.100019	0.000878455	0.00535059	Scanpy	observed	7	4
Ogdh	FALSE	0	0.138689	0.000952497	0.00554933	Scanpy	observed	7	4
Cpe	FALSE	0	0.0659906	0.0010983	0.00613218	Scanpy	observed	7	4
Fads2	FALSE	0	0.106806	0.00346478	0.0185712	Scanpy	observed	7	4
Sdc4	FALSE	0	0.107474	0.00491554	0.0247801	Scanpy	observed	7	4
Aldh1l1	FALSE	0	0.116068	0.00499301	0.0247801	Scanpy	observed	7	4
Sdha	FALSE	0	0.0563772	0.0110112	0.0526965	Scanpy	observed	7	4
Atp5b	FALSE	0	0.0904627	0.0114976	0.053127	Scanpy	observed	7	4
Cyc1	FALSE	0	0.139727	0.0151486	0.0676638	Scanpy	observed	7	4
Slc6a11	FALSE	0	0.0230395	0.0188209	0.081355	Scanpy	observed	7	4
Mobp	FALSE	0	0.152705	0.0287077	0.116571	Scanpy	observed	7	4
St6galnac6	FALSE	0	0.0810111	0.0451375	0.177895	Scanpy	observed	7	4
Sdc2	FALSE	0	0.164094	0.049937	0.191187	Scanpy	observed	7	4
Chst1	FALSE	0	-0.0171669	0.0642032	0.238979	Scanpy	observed	7	4
Fgfr3	FALSE	0	0.0770461	0.0856533	0.302041	Scanpy	observed	7	4
Extl3	FALSE	0	0.078148	0.0917684	0.315307	Scanpy	observed	7	4
Mlc1	FALSE	0	0.0664714	0.0989116	0.331354	Scanpy	observed	7	4
Timp3	FALSE	0	0.0666394	0.101866	0.332928	Scanpy	observed	7	4
Larp1	FALSE	0	0.070812	0.137097	0.437406	Scanpy	observed	7	4
St3gal2	FALSE	0	0.0697926	0.147594	0.454406	Scanpy	observed	7	4
Slc4a4	FALSE	0	0.0630001	0.153274	0.454406	Scanpy	observed	7	4
Gria1	FALSE	0	0.0928023	0.155332	0.454406	Scanpy	observed	7	4
Bok	FALSE	0	0.120055	0.158413	0.454406	Scanpy	observed	7	4
Slc3a2	FALSE	0	0.0369277	0.162097	0.454406	Scanpy	observed	7	4
Uqcrc1	FALSE	0	0.0400784	0.168558	0.460433	Scanpy	observed	7	4
Aqp4	FALSE	0	0.066183	0.172743	0.460433	Scanpy	observed	7	4
Lsamp	FALSE	0	0.080801	0.195165	0.493437	Scanpy	observed	7	4
Nr2f1	FALSE	0	0.111228	0.214035	0.531125	Scanpy	observed	7	4
St3gal5	FALSE	0	0.117025	0.222812	0.54285	Scanpy	observed	7	4
Slc16a1	FALSE	0	0.09992	0.249693	0.592283	Scanpy	observed	7	4
Chrm1	FALSE	0	0.0849966	0.251941	0.592283	Scanpy	observed	7	4
Rasal1	FALSE	0	0.13373	0.260563	0.60199	Scanpy	observed	7	4
Cltb	FALSE	0	0.0724001	0.286001	0.649562	Scanpy	observed	7	4
Grk3	FALSE	0	0.0189931	0.30771	0.672855	Scanpy	observed	7	4
Gabbr2	FALSE	0	0.0348607	0.312196	0.672855	Scanpy	observed	7	4
Alpl	FALSE	0	0.0930268	0.313442	0.672855	Scanpy	observed	7	4
Uqcrc2	FALSE	0	0.10133	0.316342	0.672855	Scanpy	observed	7	4
Gad1	FALSE	0	0.0956097	0.346266	0.709143	Scanpy	observed	7	4
Ttyh1	FALSE	0	0.0668391	0.349279	0.709143	Scanpy	observed	7	4
Btg1	FALSE	0	0.0929638	0.380964	0.750723	Scanpy	observed	7	4
Rfc1	FALSE	0	0.0954805	0.458879	0.839451	Scanpy	observed	7	4
Pde1a	FALSE	0	0.0864169	0.479118	0.839451	Scanpy	observed	7	4
Ndst1	FALSE	0	0.0700965	0.48836	0.839451	Scanpy	observed	7	4
Satb2	FALSE	0	0.0565046	0.498885	0.839451	Scanpy	observed	7	4
Ddb1	FALSE	0	0.0476493	0.511313	0.839451	Scanpy	observed	7	4
Hs2st1	FALSE	0	0.0565151	0.513233	0.839451	Scanpy	observed	7	4
Rev1	FALSE	0	0.0569354	0.51629	0.839451	Scanpy	observed	7	4
Plp1	FALSE	0	0.0449046	0.530013	0.839451	Scanpy	observed	7	4
Atp5c1	FALSE	0	0.0348295	0.53413	0.839451	Scanpy	observed	7	4
Rpa1	FALSE	0	0.0503371	0.538752	0.839451	Scanpy	observed	7	4
Pdgfrb	FALSE	0	0.0206353	0.606868	0.86356	Scanpy	observed	7	4
Gpc1	FALSE	0	0.0309241	0.61019	0.86356	Scanpy	observed	7	4
Mdm2	FALSE	0	0.0677219	0.612492	0.86356	Scanpy	observed	7	4
Tle4	FALSE	0	0.0373772	0.61867	0.86356	Scanpy	observed	7	4
Gfra2	FALSE	0	0.0770726	0.625191	0.863666	Scanpy	observed	7	4
Thra	FALSE	0	0.0236622	0.638836	0.867683	Scanpy	observed	7	4
Gadd45g	FALSE	0	0.0474335	0.655504	0.867683	Scanpy	observed	7	4
Parp4	FALSE	0	0.0488381	0.660129	0.867683	Scanpy	observed	7	4
Unc5b	FALSE	0	0.0482521	0.660661	0.867683	Scanpy	observed	7	4
Gnao1	FALSE	0	0.048482	0.663258	0.867683	Scanpy	observed	7	4
Chsy1	FALSE	0	0.0307414	0.673746	0.868096	Scanpy	observed	7	4
Cadps2	FALSE	0	0.0438084	0.689179	0.872781	Scanpy	observed	7	4
Tubb2b	FALSE	0	-0.00938207	0.693817	0.872781	Scanpy	observed	7	4
Chst2	FALSE	0	-0.00908526	0.712005	0.872781	Scanpy	observed	7	4
Chpf	FALSE	0	0.0274189	0.716462	0.872781	Scanpy	observed	7	4
Slc32a1	FALSE	0	0.0389136	0.730124	0.874858	Scanpy	observed	7	4
Hs3st2	FALSE	0	0.0433777	0.731224	0.874858	Scanpy	observed	7	4
St3gal3	FALSE	0	0.0271854	0.758334	0.891375	Scanpy	observed	7	4
Meis2	FALSE	0	-0.0200245	0.78706	0.904221	Scanpy	observed	7	4
Pou3f2	FALSE	0	-0.00043009	0.792475	0.904221	Scanpy	observed	7	4
Gabrb1	FALSE	0	-0.0291829	0.796996	0.904221	Scanpy	observed	7	4
B3gat3	FALSE	0	-0.0269987	0.803002	0.904221	Scanpy	observed	7	4
Enc1	FALSE	0	-0.0181194	0.815421	0.910554	Scanpy	observed	7	4
Extl1	FALSE	0	0.0202447	0.838054	0.916692	Scanpy	observed	7	4
Sulf2	FALSE	0	0.038216	0.850298	0.91887	Scanpy	observed	7	4
St8sia5	FALSE	0	0.00993296	0.867625	0.928457	Scanpy	observed	7	4
Lrp10	FALSE	0	-0.00339076	0.93514	0.956556	Scanpy	observed	7	4
Cnp	FALSE	0	-0.02387	0.973426	0.976543	Scanpy	observed	7	4
Lxn	FALSE	0	-0.00852763	0.976543	0.976543	Scanpy	observed	7	4
Gpd2	FALSE	0	-0.0273287	0.966077	0.976543	Scanpy	observed	7	4
Slc30a3	FALSE	0	-0.00238485	0.92601	0.954503	Scanpy	observed	7	4
Xylt1	FALSE	0	-0.0244133	0.915504	0.950988	Scanpy	observed	7	4
Ext2	FALSE	0	-0.00915266	0.895174	0.937136	Scanpy	observed	7	4
Nr2e1	FALSE	0	-0.0268939	0.885989	0.934823	Scanpy	observed	7	4
Slc27a1	FALSE	0	0.000561854	0.873027	0.928457	Scanpy	observed	7	4
Vegfa	FALSE	0	-0.0535396	0.841441	0.916692	Scanpy	observed	7	4
Ercc5	FALSE	0	-0.0204776	0.834671	0.916692	Scanpy	observed	7	4
Gabra3	FALSE	0	-0.0176044	0.79247	0.904221	Scanpy	observed	7	4
Ap2s1	FALSE	0	-0.0295764	0.748912	0.888091	Scanpy	observed	7	4
Chst11	FALSE	0	-0.0334398	0.71306	0.872781	Scanpy	observed	7	4
Parp1	FALSE	0	-0.037822	0.711289	0.872781	Scanpy	observed	7	4
Cdh10	FALSE	0	-0.0432588	0.66695	0.867683	Scanpy	observed	7	4
Nsdhl	FALSE	0	-0.0479658	0.617657	0.86356	Scanpy	observed	7	4
Adrb1	FALSE	0	-0.0488503	0.607561	0.86356	Scanpy	observed	7	4
Ap2m1	FALSE	0	-0.0466939	0.581824	0.86356	Scanpy	observed	7	4
St6galnac5	FALSE	0	-0.0541682	0.579251	0.86356	Scanpy	observed	7	4
Rorb	FALSE	0	-0.0879719	0.574866	0.86356	Scanpy	observed	7	4
Gng2	FALSE	0	-0.0554205	0.567736	0.86356	Scanpy	observed	7	4
Ppp1r1a	FALSE	0	-0.0564976	0.525766	0.839451	Scanpy	observed	7	4
Inpp5a	FALSE	0	-0.0577481	0.500473	0.839451	Scanpy	observed	7	4
Rictor	FALSE	0	-0.0618882	0.495658	0.839451	Scanpy	observed	7	4
Tbr1	FALSE	0	-0.0631137	0.484798	0.839451	Scanpy	observed	7	4
Rptor	FALSE	0	-0.0592034	0.459745	0.839451	Scanpy	observed	7	4
Gng12	FALSE	0	-0.0640125	0.457645	0.839451	Scanpy	observed	7	4
St3gal4	FALSE	0	-0.0733954	0.395244	0.756611	Scanpy	observed	7	4
Plcl1	FALSE	0	-0.0811479	0.387207	0.751967	Scanpy	observed	7	4
Sucla2	FALSE	0	-0.0762636	0.354797	0.709595	Scanpy	observed	7	4
Cdh11	FALSE	0	-0.0882937	0.339522	0.709143	Scanpy	observed	7	4
Ntng2	FALSE	0	-0.136074	0.188154	0.484858	Scanpy	observed	7	4
Agrn	FALSE	0	-0.113741	0.175239	0.460433	Scanpy	observed	7	4
Tmem176a	FALSE	0	-0.155507	0.162772	0.454406	Scanpy	observed	7	4
Sdc3	FALSE	0	-0.148583	0.0677487	0.24536	Scanpy	observed	7	4
Ldlr	FALSE	0	-0.185204	0.0248829	0.104197	Scanpy	observed	7	4
Spon1	TRUE	-0.844225	-1.16571	4.7767e-33	3.55599e-32	Scanpy	observed	7	4
Hs3st4	TRUE	-1.30038	-1.62211	3.86621e-42	3.04748e-41	Scanpy	observed	7	4
Numb	TRUE	-1.16734	-1.49337	3.15082e-46	2.63881e-45	Scanpy	observed	7	4
Slc25a22	TRUE	-1.30397	-1.69935	1.5023e-64	1.34206e-63	Scanpy	observed	7	4
Tfrc	TRUE	-1.76291	-2.04484	4.95221e-73	4.73997e-72	Scanpy	observed	7	4
Cux2	TRUE	-1.88813	-2.24835	5.18353e-91	5.34303e-90	Scanpy	observed	7	4
Chst10	TRUE	-1.20624	-1.85969	1.70347e-132	2.07513e-131	Scanpy	observed	7	4
Ext1	TRUE	-3.00557	-3.8847	4.97365e-157	6.6647e-156	Scanpy	observed	7	4
Grin1	TRUE	-1.98058	-2.62578	2.32143e-202	3.8884e-201	Scanpy	observed	7	4
Ubtf	TRUE	-2.69065	-3.6703	3.32367e-265	6.36246e-264	Scanpy	observed	7	4
Rad23b	TRUE	-2.6742	-3.50868	1.19669e-265	2.6726e-264	Scanpy	observed	7	4
Galnt1	TRUE	-3.70537	-4.72658	5.86819e-305	1.57268e-303	Scanpy	observed	7	4
Mtor	TRUE	-2.94524	-4.10442	0	0	Scanpy	observed	7	4
Grm3	TRUE	-3.55776	-5.54384	0	0	Scanpy	observed	7	4
Vegfa	TRUE	1.12857	1.68283	0	0	Scanpy	observed	22	8
Mfsd2a	TRUE	0.913692	1.43942	1.63895e-182	1.61374e-181	Scanpy	observed	22	8
Grm3	TRUE	0.519644	0.926826	1.84473e-150	1.68661e-149	Scanpy	observed	22	8
Slc6a11	FALSE	0	0.108444	1.73894e-14	1.05993e-13	Scanpy	observed	22	8
Chst2	FALSE	0	0.100604	8.90446e-09	5.18077e-08	Scanpy	observed	22	8
Chst1	FALSE	0	0.155958	2.10989e-08	1.1742e-07	Scanpy	observed	22	8
Atp5a1	FALSE	0	0.0762774	2.67218e-08	1.42516e-07	Scanpy	observed	22	8
Cpe	FALSE	0	0.0924984	3.40394e-07	1.74282e-06	Scanpy	observed	22	8
Sdha	FALSE	0	0.131783	4.08916e-07	2.01313e-06	Scanpy	observed	22	8
Mlc1	FALSE	0	0.111738	5.28729e-06	2.50657e-05	Scanpy	observed	22	8
Aldh1l1	FALSE	0	0.0979795	2.99819e-05	0.00013706	Scanpy	observed	22	8
Gnao1	FALSE	0	0.0775202	4.15687e-05	0.00018124	Scanpy	observed	22	8
Slc17a7	FALSE	0	0.0696762	4.2478e-05	0.00018124	Scanpy	observed	22	8
Aqp4	FALSE	0	0.1295	0.000109533	0.000452263	Scanpy	observed	22	8
Fgfr3	FALSE	0	0.11707	0.000119682	0.000478729	Scanpy	observed	22	8
Msmo1	FALSE	0	0.155565	0.000152577	0.000591812	Scanpy	observed	22	8
Fads2	FALSE	0	0.106174	0.000178455	0.00067183	Scanpy	observed	22	8
Atp5b	FALSE	0	0.0926086	0.000293446	0.00107317	Scanpy	observed	22	8
St6galnac6	FALSE	0	0.124616	0.000367954	0.00130828	Scanpy	observed	22	8
Ogdh	FALSE	0	0.108873	0.000514658	0.00178044	Scanpy	observed	22	8
Rorb	FALSE	0	0.131557	0.00126344	0.00425579	Scanpy	observed	22	8
Sdc4	FALSE	0	0.104586	0.0025332	0.00831409	Scanpy	observed	22	8
Cdh10	FALSE	0	0.153382	0.00316501	0.010128	Scanpy	observed	22	8
B3gat3	FALSE	0	0.115751	0.00337058	0.0105228	Scanpy	observed	22	8
Chst10	FALSE	0	0.111363	0.00436308	0.013297	Scanpy	observed	22	8
Pdgfrb	FALSE	0	0.114616	0.00634079	0.0187437	Scanpy	observed	22	8
Meis2	FALSE	0	0.113258	0.00644314	0.0187437	Scanpy	observed	22	8
Larp1	FALSE	0	0.0722014	0.00715166	0.0203425	Scanpy	observed	22	8
Ttyh1	FALSE	0	0.12658	0.0088672	0.0246739	Scanpy	observed	22	8
Gabrb1	FALSE	0	0.0588778	0.0122538	0.033372	Scanpy	observed	22	8
Timp3	FALSE	0	0.0489316	0.0293082	0.0781553	Scanpy	observed	22	8
Galnt1	FALSE	0	0.108842	0.0334575	0.0873993	Scanpy	observed	22	8
Extl3	FALSE	0	0.0618619	0.038524	0.0986215	Scanpy	observed	22	8
Enc1	FALSE	0	0.0710844	0.0411033	0.103161	Scanpy	observed	22	8
Ercc5	FALSE	0	0.151362	0.0619691	0.152539	Scanpy	observed	22	8
Pou3f2	FALSE	0	0.0671415	0.063371	0.153047	Scanpy	observed	22	8
Ext1	FALSE	0	0.1101	0.0699674	0.165849	Scanpy	observed	22	8
Gabbr2	FALSE	0	0.0480123	0.0859653	0.200065	Scanpy	observed	22	8
Tbr1	FALSE	0	0.10529	0.109133	0.249447	Scanpy	observed	22	8
Slc16a1	FALSE	0	0.107807	0.128537	0.288644	Scanpy	observed	22	8
Rptor	FALSE	0	0.059164	0.155169	0.342443	Scanpy	observed	22	8
Mdm2	FALSE	0	0.125444	0.169779	0.363099	Scanpy	observed	22	8
Cux2	FALSE	0	0.0811965	0.180539	0.378835	Scanpy	observed	22	8
Tfrc	FALSE	0	0.0888346	0.185825	0.383638	Scanpy	observed	22	8
Slc27a1	FALSE	0	0.0430763	0.190658	0.384831	Scanpy	observed	22	8
Rpa1	FALSE	0	0.0784695	0.192415	0.384831	Scanpy	observed	22	8
Sdc2	FALSE	0	0.080436	0.203007	0.399768	Scanpy	observed	22	8
Cnp	FALSE	0	0.0578883	0.206379	0.40025	Scanpy	observed	22	8
Chpf	FALSE	0	0.0702956	0.230729	0.43166	Scanpy	observed	22	8
Btg1	FALSE	0	0.0965458	0.231968	0.43166	Scanpy	observed	22	8
Nr2f1	FALSE	0	0.0736174	0.235777	0.43166	Scanpy	observed	22	8
Tubb2b	FALSE	0	0.0213323	0.242667	0.437484	Scanpy	observed	22	8
St3gal4	FALSE	0	0.054307	0.254369	0.452211	Scanpy	observed	22	8
Id2	FALSE	0	0.0461125	0.268654	0.471065	Scanpy	observed	22	8
Thra	FALSE	0	0.0423338	0.294308	0.505646	Scanpy	observed	22	8
Sucla2	FALSE	0	0.0579044	0.296277	0.505646	Scanpy	observed	22	8
Adrb1	FALSE	0	0.0561518	0.335395	0.564876	Scanpy	observed	22	8
Mobp	FALSE	0	0.042075	0.344792	0.573161	Scanpy	observed	22	8
Xylt1	FALSE	0	0.0330781	0.380273	0.624038	Scanpy	observed	22	8
Ext2	FALSE	0	0.046263	0.395661	0.641071	Scanpy	observed	22	8
Rad23b	FALSE	0	0.0322661	0.410697	0.657115	Scanpy	observed	22	8
St3gal3	FALSE	0	0.0545401	0.421864	0.666649	Scanpy	observed	22	8
Alpl	FALSE	0	0.0509014	0.478699	0.747238	Scanpy	observed	22	8
Igf1r	FALSE	0	0.0299068	0.496648	0.747894	Scanpy	observed	22	8
Nsdhl	FALSE	0	0.0417851	0.523972	0.770901	Scanpy	observed	22	8
Tpst2	FALSE	0	0.037294	0.557637	0.786077	Scanpy	observed	22	8
Satb2	FALSE	0	0.0388113	0.564971	0.786077	Scanpy	observed	22	8
Mtor	FALSE	0	-0.0118656	0.565013	0.786077	Scanpy	observed	22	8
Ntng2	FALSE	0	0.0508603	0.571134	0.786077	Scanpy	observed	22	8
Atp5c1	FALSE	0	0.015122	0.593244	0.797415	Scanpy	observed	22	8
Nr2e1	FALSE	0	0.0188371	0.595652	0.797415	Scanpy	observed	22	8
Agrn	FALSE	0	0.00767737	0.611257	0.797415	Scanpy	observed	22	8
Parp4	FALSE	0	0.0391138	0.613009	0.797415	Scanpy	observed	22	8
Plp1	FALSE	0	0.0223182	0.616751	0.797415	Scanpy	observed	22	8
Tle4	FALSE	0	0.0165674	0.634995	0.807144	Scanpy	observed	22	8
Rictor	FALSE	0	0.0367261	0.653862	0.820532	Scanpy	observed	22	8
Rfc1	FALSE	0	0.055565	0.675724	0.839735	Scanpy	observed	22	8
Tmem176a	FALSE	0	0.0403374	0.700207	0.844585	Scanpy	observed	22	8
Spon1	FALSE	0	0.0163795	0.705822	0.844585	Scanpy	observed	22	8
Cadps2	FALSE	0	0.0318906	0.709765	0.844585	Scanpy	observed	22	8
St8sia5	FALSE	0	0.0227447	0.718328	0.844585	Scanpy	observed	22	8
Ddb1	FALSE	0	0.0178673	0.744241	0.844585	Scanpy	observed	22	8
Chst11	FALSE	0	0.0186764	0.747997	0.844585	Scanpy	observed	22	8
Gpd2	FALSE	0	-0.0306583	0.749401	0.844585	Scanpy	observed	22	8
St6galnac5	FALSE	0	-0.00635222	0.753131	0.844585	Scanpy	observed	22	8
Slc30a3	FALSE	0	0.0343501	0.757355	0.844585	Scanpy	observed	22	8
Ndst1	FALSE	0	0.0254289	0.757594	0.844585	Scanpy	observed	22	8
Laptm4b	FALSE	0	0.00502997	0.8013	0.869207	Scanpy	observed	22	8
Lsamp	FALSE	0	-0.000598953	0.822639	0.877481	Scanpy	observed	22	8
Gng12	FALSE	0	0.012002	0.840938	0.882619	Scanpy	observed	22	8
Hs3st2	FALSE	0	0.0238268	0.841246	0.882619	Scanpy	observed	22	8
Slc25a22	FALSE	0	0.00536296	0.920247	0.946867	Scanpy	observed	22	8
Plcl1	FALSE	0	0.00605508	0.987485	0.991121	Scanpy	observed	22	8
St3gal5	FALSE	0	0.00365361	0.991121	0.991121	Scanpy	observed	22	8
Gabra3	FALSE	0	0.00885367	0.982553	0.991121	Scanpy	observed	22	8
Chrm1	FALSE	0	-0.0149292	0.924675	0.946867	Scanpy	observed	22	8
Parp1	FALSE	0	-0.00876077	0.899194	0.935747	Scanpy	observed	22	8
Ubtf	FALSE	0	-0.0165617	0.809891	0.871143	Scanpy	observed	22	8
Uqcrc2	FALSE	0	-0.0170273	0.789107	0.863297	Scanpy	observed	22	8
Extl1	FALSE	0	-0.0254575	0.776643	0.856986	Scanpy	observed	22	8
Sulf2	FALSE	0	-0.0153237	0.758807	0.844585	Scanpy	observed	22	8
Slc32a1	FALSE	0	-0.0258846	0.696732	0.844585	Scanpy	observed	22	8
Gng2	FALSE	0	-0.0245538	0.636887	0.807144	Scanpy	observed	22	8
Grik3	FALSE	0	-0.0337641	0.604378	0.797415	Scanpy	observed	22	8
Rasal1	FALSE	0	-0.0347384	0.556957	0.786077	Scanpy	observed	22	8
Gpc1	FALSE	0	-0.0465614	0.545388	0.786077	Scanpy	observed	22	8
Ldlr	FALSE	0	-0.048834	0.514132	0.76522	Scanpy	observed	22	8
Hs3st4	FALSE	0	-0.0401629	0.495919	0.747894	Scanpy	observed	22	8
Sdhd	FALSE	0	-0.0483218	0.495062	0.747894	Scanpy	observed	22	8
Pde1a	FALSE	0	-0.0824958	0.236064	0.43166	Scanpy	observed	22	8
Bok	FALSE	0	-0.0915347	0.170203	0.363099	Scanpy	observed	22	8
Cltb	TRUE	-0.508347	-0.69966	1.17664e-33	7.5305e-33	Scanpy	observed	22	8
Lrp10	TRUE	-0.537375	-0.845465	4.19619e-50	2.82691e-49	Scanpy	observed	22	8
Numb	TRUE	-1.01712	-1.28818	1.47623e-68	1.04977e-67	Scanpy	observed	22	8
St3gal2	TRUE	-0.563852	-0.864425	1.49824e-72	1.12809e-71	Scanpy	observed	22	8
Hs6st1	TRUE	-1.23899	-1.66611	8.04324e-105	6.43459e-104	Scanpy	observed	22	8
Gad1	TRUE	-2.30115	-2.3885	5.48977e-144	4.6846e-143	Scanpy	observed	22	8
Grk2	TRUE	-0.686636	-0.954691	1.8161e-223	1.93718e-222	Scanpy	observed	22	8
Ap2m1	TRUE	-2.67248	-3.2965	1.79784e-254	2.09204e-253	Scanpy	observed	22	8
Chsy1	TRUE	-3.27467	-3.91187	0	0	Scanpy	observed	22	8
Cyc1	TRUE	-2.14086	-2.93941	0	0	Scanpy	observed	22	8
Gria1	TRUE	-2.69184	-3.53148	0	0	Scanpy	observed	22	8
Slc3a2	TRUE	-1.59482	-2.57759	0	0	Scanpy	observed	22	8
Grin1	TRUE	-2.75035	-3.63563	0	0	Scanpy	observed	22	8
Uqcrc1	TRUE	-1.41093	-2.25666	0	0	Scanpy	observed	22	8
Sdc3	TRUE	-2.73906	-3.8747	0	0	Scanpy	observed	22	8
Slc4a4	TRUE	-3.80298	-5.32732	0	0	Scanpy	observed	22	8
Grk3	TRUE	-3.39866	-4.86334	0	0	Scanpy	observed	22	8
Fgfr3	TRUE	2.85015	4.67886	0	0	Scanpy	observed	11	64
Slc27a1	TRUE	3.21105	4.45535	0	0	Scanpy	observed	11	64
Mfsd2a	TRUE	2.50059	3.64301	0	0	Scanpy	observed	11	64
Bok	TRUE	2.02563	2.50829	0	0	Scanpy	observed	11	64
St6galnac6	TRUE	0.567495	1.02922	0	0	Scanpy	observed	11	64
Slc6a11	FALSE	0	0.0697258	1.86545e-33	1.31563e-32	Scanpy	observed	11	64
Gnao1	FALSE	0	0.0535974	1.13171e-28	7.58247e-28	Scanpy	observed	11	64
Cpe	FALSE	0	0.0469878	1.09528e-20	6.98894e-20	Scanpy	observed	11	64
Atp5a1	FALSE	0	0.0433507	7.19434e-16	4.38201e-15	Scanpy	observed	11	64
Slc17a7	FALSE	0	0.0554622	1.16641e-14	6.7956e-14	Scanpy	observed	11	64
Chst1	FALSE	0	0.0654638	4.33732e-14	2.42167e-13	Scanpy	observed	11	64
Grk2	FALSE	0	0.0543822	6.97449e-13	3.73832e-12	Scanpy	observed	11	64
Chst2	FALSE	0	0.0476488	1.19306e-12	6.14883e-12	Scanpy	observed	11	64
Slc3a2	FALSE	0	0.065736	2.11697e-10	1.05064e-09	Scanpy	observed	11	64
Larp1	FALSE	0	0.0738745	2.21896e-08	1.06193e-07	Scanpy	observed	11	64
Extl3	FALSE	0	0.0676936	9.94752e-08	4.59644e-07	Scanpy	observed	11	64
Sdha	FALSE	0	0.0268314	1.93251e-07	8.63186e-07	Scanpy	observed	11	64
Timp3	FALSE	0	0.057339	2.76045e-07	1.19323e-06	Scanpy	observed	11	64
Gabbr2	FALSE	0	0.0326761	3.52695e-07	1.47691e-06	Scanpy	observed	11	64
Mlc1	FALSE	0	0.0440412	5.58684e-07	2.2686e-06	Scanpy	observed	11	64
Fads2	FALSE	0	0.0427979	1.70636e-06	6.72505e-06	Scanpy	observed	11	64
Sdc4	FALSE	0	0.0398459	2.29558e-06	8.78878e-06	Scanpy	observed	11	64
Atp5b	FALSE	0	0.0388779	3.76421e-05	0.000140112	Scanpy	observed	11	64
Msmo1	FALSE	0	0.0523893	4.97816e-05	0.00018029	Scanpy	observed	11	64
Chst10	FALSE	0	0.0486802	5.14952e-05	0.000181588	Scanpy	observed	11	64
Aldh1l1	FALSE	0	0.0240867	0.000116151	0.000399081	Scanpy	observed	11	64
B3gat3	FALSE	0	0.0461068	0.000148338	0.00049144	Scanpy	observed	11	64
Uqcrc1	FALSE	0	0.0123092	0.000150366	0.00049144	Scanpy	observed	11	64
Meis2	FALSE	0	0.0348587	0.000305755	0.000975504	Scanpy	observed	11	64
St3gal2	FALSE	0	0.0451665	0.000392962	0.00122458	Scanpy	observed	11	64
Rpa1	FALSE	0	0.0759075	0.000406356	0.00123754	Scanpy	observed	11	64
Grm3	FALSE	0	0.0213577	0.000476767	0.00141971	Scanpy	observed	11	64
Aqp4	FALSE	0	0.03303	0.000717208	0.00208926	Scanpy	observed	11	64
Nr2e1	FALSE	0	0.0539607	0.00134586	0.00383712	Scanpy	observed	11	64
Ogdh	FALSE	0	0.0239048	0.00207772	0.0058003	Scanpy	observed	11	64
Chrm1	FALSE	0	0.0534626	0.00338778	0.00926453	Scanpy	observed	11	64
Ap2s1	FALSE	0	0.0642173	0.00482785	0.0129386	Scanpy	observed	11	64
Sdc3	FALSE	0	0.0316201	0.00681471	0.0179053	Scanpy	observed	11	64
Lrp10	FALSE	0	0.0414952	0.00800931	0.0206394	Scanpy	observed	11	64
Gria1	FALSE	0	0.0368757	0.00971541	0.0245635	Scanpy	observed	11	64
Xylt1	FALSE	0	0.0329254	0.010805	0.0268125	Scanpy	observed	11	64
Cnp	FALSE	0	0.0337883	0.0114011	0.0277773	Scanpy	observed	11	64
Slc25a22	FALSE	0	0.0551557	0.01328	0.0317772	Scanpy	observed	11	64
Grk3	FALSE	0	0.0124713	0.0174217	0.0409562	Scanpy	observed	11	64
Ttyh1	FALSE	0	0.0243042	0.0201081	0.0464567	Scanpy	observed	11	64
St6galnac5	FALSE	0	0.0360434	0.0217434	0.0493834	Scanpy	observed	11	64
Cdh10	FALSE	0	0.0393805	0.0239682	0.0531382	Scanpy	observed	11	64
Cdh11	FALSE	0	0.0571075	0.0242117	0.0531382	Scanpy	observed	11	64
Rorb	FALSE	0	0.0175469	0.0245863	0.0531382	Scanpy	observed	11	64
Igf1r	FALSE	0	0.0384052	0.0252678	0.0537441	Scanpy	observed	11	64
Gng2	FALSE	0	0.0620962	0.0267679	0.0560453	Scanpy	observed	11	64
Extl1	FALSE	0	0.0451972	0.029141	0.0600754	Scanpy	observed	11	64
Rad23b	FALSE	0	0.0319054	0.0297041	0.0603084	Scanpy	observed	11	64
Rptor	FALSE	0	0.0352976	0.0331778	0.0663556	Scanpy	observed	11	64
Gpd2	FALSE	0	0.018685	0.0534489	0.105326	Scanpy	observed	11	64
Id2	FALSE	0	0.0142408	0.0647394	0.12529	Scanpy	observed	11	64
Pde1a	FALSE	0	0.0539317	0.0659779	0.12529	Scanpy	observed	11	64
Galnt1	FALSE	0	0.030562	0.06674	0.12529	Scanpy	observed	11	64
Hs6st1	FALSE	0	0.0417401	0.06732	0.12529	Scanpy	observed	11	64
Ubtf	FALSE	0	0.0248875	0.0728048	0.133642	Scanpy	observed	11	64
Gpc1	FALSE	0	0.0217988	0.0822746	0.147624	Scanpy	observed	11	64
Mobp	FALSE	0	0.0221397	0.0826256	0.147624	Scanpy	observed	11	64
Vegfa	FALSE	0	-0.000741545	0.0954927	0.168369	Scanpy	observed	11	64
Rev1	FALSE	0	0.035309	0.112911	0.196495	Scanpy	observed	11	64
Plcl1	FALSE	0	0.0390878	0.119181	0.204255	Scanpy	observed	11	64
Hs3st2	FALSE	0	0.0486318	0.120419	0.204255	Scanpy	observed	11	64
Cltb	FALSE	0	0.0204244	0.128103	0.214573	Scanpy	observed	11	64
Cyc1	FALSE	0	0.0165388	0.133372	0.219763	Scanpy	observed	11	64
Tle4	FALSE	0	0.0150622	0.134482	0.219763	Scanpy	observed	11	64
Hs2st1	FALSE	0	0.0357245	0.143055	0.230956	Scanpy	observed	11	64
Rfc1	FALSE	0	0.0467396	0.14598	0.232872	Scanpy	observed	11	64
Plp1	FALSE	0	0.0182909	0.149465	0.235627	Scanpy	observed	11	64
Hs3st4	FALSE	0	0.0371653	0.163693	0.255057	Scanpy	observed	11	64
Pdgfrb	FALSE	0	0.0185517	0.168734	0.258316	Scanpy	observed	11	64
Slc32a1	FALSE	0	0.038461	0.169641	0.258316	Scanpy	observed	11	64
Slc30a3	FALSE	0	0.0424537	0.177856	0.267784	Scanpy	observed	11	64
Pou3f2	FALSE	0	-0.00383988	0.182962	0.269532	Scanpy	observed	11	64
Sdhd	FALSE	0	0.0373457	0.184752	0.269532	Scanpy	observed	11	64
Sdhb	FALSE	0	0.0326748	0.185052	0.269532	Scanpy	observed	11	64
Thra	FALSE	0	0.00250067	0.260373	0.367264	Scanpy	observed	11	64
St3gal4	FALSE	0	0.0143846	0.298866	0.412866	Scanpy	observed	11	64
Gad1	FALSE	0	0.0237663	0.361244	0.488957	Scanpy	observed	11	64
Lsamp	FALSE	0	0.0117395	0.365	0.4891	Scanpy	observed	11	64
Nsdhl	FALSE	0	0.0175489	0.40718	0.536842	Scanpy	observed	11	64
Slc16a1	FALSE	0	0.0183511	0.408641	0.536842	Scanpy	observed	11	64
Laptm4b	FALSE	0	0.0125477	0.435075	0.557791	Scanpy	observed	11	64
Nr2f1	FALSE	0	0.0182102	0.438059	0.557791	Scanpy	observed	11	64
Ercc5	FALSE	0	0.0260469	0.441238	0.557791	Scanpy	observed	11	64
Lxn	FALSE	0	0.0172004	0.457924	0.573475	Scanpy	observed	11	64
Ntng2	FALSE	0	0.0209164	0.473939	0.588036	Scanpy	observed	11	64
Sulf2	FALSE	0	0.0252603	0.489281	0.598417	Scanpy	observed	11	64
Tubb2b	FALSE	0	-0.0013515	0.494014	0.598417	Scanpy	observed	11	64
Cadps2	FALSE	0	0.0198249	0.495703	0.598417	Scanpy	observed	11	64
Btg1	FALSE	0	0.0207935	0.535377	0.64054	Scanpy	observed	11	64
Rictor	FALSE	0	0.0160325	0.634358	0.725928	Scanpy	observed	11	64
Parp4	FALSE	0	0.0160162	0.63925	0.725928	Scanpy	observed	11	64
St8sia5	FALSE	0	0.0074665	0.740102	0.826447	Scanpy	observed	11	64
Parp1	FALSE	0	0.00709467	0.762997	0.844972	Scanpy	observed	11	64
Alpl	FALSE	0	0.00621804	0.772894	0.848917	Scanpy	observed	11	64
Grik3	FALSE	0	0.0140511	0.789803	0.860436	Scanpy	observed	11	64
Ext1	FALSE	0	0.00557549	0.837145	0.901448	Scanpy	observed	11	64
Gfra2	FALSE	0	0.0121108	0.840903	0.901448	Scanpy	observed	11	64
Tfrc	FALSE	0	0.00509545	0.869963	0.920512	Scanpy	observed	11	64
Ppp1r1a	FALSE	0	0.0056535	0.884777	0.920512	Scanpy	observed	11	64
Sucla2	FALSE	0	-0.000839401	0.88501	0.920512	Scanpy	observed	11	64
Gng12	FALSE	0	0.000166433	0.886165	0.920512	Scanpy	observed	11	64
Mdm2	FALSE	0	0.00713668	0.948422	0.970142	Scanpy	observed	11	64
Sdc2	FALSE	0	0.00031619	0.960968	0.975528	Scanpy	observed	11	64
Chsy1	FALSE	0	-0.0029586	0.993299	0.993299	Scanpy	observed	11	64
Gabra3	FALSE	0	0.00322949	0.983767	0.991163	Scanpy	observed	11	64
Tpst2	FALSE	0	-0.00166812	0.930649	0.959284	Scanpy	observed	11	64
Rasal1	FALSE	0	-0.00845727	0.675387	0.76052	Scanpy	observed	11	64
Ddb1	FALSE	0	-0.014137	0.624477	0.721379	Scanpy	observed	11	64
Tbr1	FALSE	0	-0.0114343	0.603238	0.702903	Scanpy	observed	11	64
Chst11	FALSE	0	-0.0138594	0.596617	0.701287	Scanpy	observed	11	64
Tmem176a	FALSE	0	-0.0163319	0.55487	0.657988	Scanpy	observed	11	64
Ldlr	FALSE	0	-0.0194855	0.430713	0.557791	Scanpy	observed	11	64
Uqcrc2	FALSE	0	-0.0236018	0.323036	0.441703	Scanpy	observed	11	64
Unc5b	FALSE	0	-0.0263663	0.272742	0.380703	Scanpy	observed	11	64
Inpp5a	FALSE	0	-0.0276547	0.251904	0.359097	Scanpy	observed	11	64
Gadd45g	FALSE	0	-0.0321525	0.209357	0.301655	Scanpy	observed	11	64
Satb2	TRUE	-0.912723	-1.09829	0	0	Scanpy	observed	11	64
Ext2	TRUE	-1.08716	-1.47973	0	0	Scanpy	observed	11	64
Cux2	TRUE	-2.07383	-2.38022	0	0	Scanpy	observed	11	64
Ap2m1	TRUE	-2.57048	-3.10745	0	0	Scanpy	observed	11	64
Numb	TRUE	-2.81506	-3.35054	0	0	Scanpy	observed	11	64
Adrb1	TRUE	-3.70283	-4.3482	0	0	Scanpy	observed	11	64
Atp5c1	TRUE	-2.98044	-3.85935	0	0	Scanpy	observed	11	64
Grin1	TRUE	-2.7896	-3.66982	0	0	Scanpy	observed	11	64
Agrn	TRUE	-3.77584	-4.80503	0	0	Scanpy	observed	11	64
Mtor	TRUE	-3.43142	-4.72101	0	0	Scanpy	observed	11	64
Slc4a4	TRUE	-2.3395	-3.65475	0	0	Scanpy	observed	11	64
Enc1	TRUE	-3.74278	-4.79029	0	0	Scanpy	observed	11	64
Gabrb1	TRUE	-2.43542	-3.81291	0	0	Scanpy	observed	11	64
St3gal2	TRUE	3.90246	5.78264	0	0	Scanpy	observed	16	4
Plp1	TRUE	2.28964	2.84998	1.72075e-177	2.90377e-176	Scanpy	observed	16	4
Mobp	TRUE	0.935114	1.33544	1.84601e-61	1.55757e-60	Scanpy	observed	16	4
Sdc2	TRUE	0.632144	1.02401	1.06035e-26	6.50669e-26	Scanpy	observed	16	4
Gnao1	FALSE	0	0.137799	6.32265e-19	3.71112e-18	Scanpy	observed	16	4
Chst2	FALSE	0	0.194115	6.93604e-14	3.90152e-13	Scanpy	observed	16	4
Slc6a11	FALSE	0	0.10614	2.50151e-12	1.35081e-11	Scanpy	observed	16	4
Atp5a1	FALSE	0	0.100209	7.09852e-08	3.68577e-07	Scanpy	observed	16	4
Vegfa	FALSE	0	0.183392	7.37964e-08	3.68982e-07	Scanpy	observed	16	4
Chst1	FALSE	0	0.147305	1.24633e-06	6.00911e-06	Scanpy	observed	16	4
Chst10	FALSE	0	0.296218	1.94565e-06	8.84571e-06	Scanpy	observed	16	4
Grk3	FALSE	0	0.207914	1.96571e-06	8.84571e-06	Scanpy	observed	16	4
Grk2	FALSE	0	0.152885	3.2813e-06	1.42895e-05	Scanpy	observed	16	4
Fgfr3	FALSE	0	0.130787	2.08242e-05	8.78523e-05	Scanpy	observed	16	4
Uqcrc1	FALSE	0	0.121217	3.6573e-05	0.000149617	Scanpy	observed	16	4
Mfsd2a	FALSE	0	0.229058	0.00011286	0.00044812	Scanpy	observed	16	4
Sdha	FALSE	0	0.0784498	0.000281686	0.0010865	Scanpy	observed	16	4
Sdc3	FALSE	0	0.195169	0.000393982	0.00147743	Scanpy	observed	16	4
Ttyh1	FALSE	0	0.216345	0.000683833	0.00249507	Scanpy	observed	16	4
Pou3f2	FALSE	0	0.196779	0.000836906	0.00297322	Scanpy	observed	16	4
Sdc4	FALSE	0	0.16048	0.000915067	0.00316754	Scanpy	observed	16	4
Extl3	FALSE	0	0.145011	0.00107657	0.00363343	Scanpy	observed	16	4
Slc17a7	FALSE	0	-6.26286e-05	0.00200543	0.00660323	Scanpy	observed	16	4
St6galnac6	FALSE	0	0.132883	0.00222085	0.00713846	Scanpy	observed	16	4
Grm3	FALSE	0	0.0635895	0.00329172	0.0103345	Scanpy	observed	16	4
Tle4	FALSE	0	0.178127	0.00501967	0.0151021	Scanpy	observed	16	4
Rorb	FALSE	0	0.125815	0.00503672	0.0151021	Scanpy	observed	16	4
Slc4a4	FALSE	0	0.129255	0.00525477	0.0151021	Scanpy	observed	16	4
Timp3	FALSE	0	0.145906	0.00529952	0.0151021	Scanpy	observed	16	4
Fads2	FALSE	0	0.142224	0.00536965	0.0151021	Scanpy	observed	16	4
Ogdh	FALSE	0	0.0943844	0.0137988	0.0373453	Scanpy	observed	16	4
Aqp4	FALSE	0	0.0649885	0.0138316	0.0373453	Scanpy	observed	16	4
Id2	FALSE	0	0.109474	0.0261651	0.0692607	Scanpy	observed	16	4
Chst11	FALSE	0	0.1608	0.0326186	0.0846828	Scanpy	observed	16	4
Tpst2	FALSE	0	0.182701	0.034485	0.0878391	Scanpy	observed	16	4
Chrm1	FALSE	0	0.147941	0.0387586	0.0968964	Scanpy	observed	16	4
Galnt1	FALSE	0	0.126893	0.0405278	0.0994774	Scanpy	observed	16	4
Slc25a22	FALSE	0	0.16618	0.0453582	0.109346	Scanpy	observed	16	4
Gpd2	FALSE	0	0.104576	0.0495496	0.117354	Scanpy	observed	16	4
Sdhd	FALSE	0	0.204457	0.0506693	0.117937	Scanpy	observed	16	4
Cnp	FALSE	0	0.105723	0.0517129	0.118326	Scanpy	observed	16	4
B3gat3	FALSE	0	0.0837149	0.0529719	0.119187	Scanpy	observed	16	4
Ext1	FALSE	0	0.167024	0.0545352	0.120693	Scanpy	observed	16	4
Meis2	FALSE	0	0.0611479	0.0592859	0.12909	Scanpy	observed	16	4
Mtor	FALSE	0	0.087741	0.0654413	0.140231	Scanpy	observed	16	4
Gadd45g	FALSE	0	0.208685	0.0827109	0.174468	Scanpy	observed	16	4
Cyc1	FALSE	0	0.100453	0.0848849	0.176299	Scanpy	observed	16	4
Laptm4b	FALSE	0	0.122081	0.095894	0.196147	Scanpy	observed	16	4
Inpp5a	FALSE	0	0.158286	0.107438	0.216479	Scanpy	observed	16	4
Pdgfrb	FALSE	0	0.058264	0.114699	0.227712	Scanpy	observed	16	4
Tfrc	FALSE	0	0.135036	0.132404	0.259052	Scanpy	observed	16	4
Ldlr	FALSE	0	0.112043	0.136172	0.262618	Scanpy	observed	16	4
Igf1r	FALSE	0	0.099932	0.144775	0.275179	Scanpy	observed	16	4
Ppp1r1a	FALSE	0	0.141559	0.146762	0.275179	Scanpy	observed	16	4
Extl1	FALSE	0	0.115363	0.156013	0.28479	Scanpy	observed	16	4
Gng12	FALSE	0	0.114133	0.156107	0.28479	Scanpy	observed	16	4
St6galnac5	FALSE	0	0.0839662	0.161697	0.291055	Scanpy	observed	16	4
Slc32a1	FALSE	0	0.143977	0.166806	0.2963	Scanpy	observed	16	4
St3gal4	FALSE	0	0.0817289	0.177295	0.307808	Scanpy	observed	16	4
Rev1	FALSE	0	0.120783	0.177845	0.307808	Scanpy	observed	16	4
Larp1	FALSE	0	0.0109231	0.197833	0.33807	Scanpy	observed	16	4
Agrn	FALSE	0	0.0556054	0.256238	0.432402	Scanpy	observed	16	4
Adrb1	FALSE	0	0.0880751	0.265139	0.434472	Scanpy	observed	16	4
Cdh10	FALSE	0	0.056887	0.266779	0.434472	Scanpy	observed	16	4
Ap2s1	FALSE	0	0.0934358	0.268892	0.434472	Scanpy	observed	16	4
Gabbr2	FALSE	0	0.0173844	0.270338	0.434472	Scanpy	observed	16	4
Cdh11	FALSE	0	0.108355	0.286984	0.455418	Scanpy	observed	16	4
Slc27a1	FALSE	0	0.0476779	0.290118	0.455418	Scanpy	observed	16	4
Thra	FALSE	0	0.0548871	0.332981	0.516695	Scanpy	observed	16	4
Bok	FALSE	0	0.0804129	0.340518	0.522386	Scanpy	observed	16	4
Hs3st2	FALSE	0	0.101761	0.36249	0.546221	Scanpy	observed	16	4
Spon1	FALSE	0	0.0682086	0.395758	0.587113	Scanpy	observed	16	4
St3gal5	FALSE	0	0.0779681	0.413452	0.606695	Scanpy	observed	16	4
Plcl1	FALSE	0	0.0730218	0.421482	0.608128	Scanpy	observed	16	4
Cltb	FALSE	0	0.0411747	0.424349	0.608128	Scanpy	observed	16	4
Sucla2	FALSE	0	0.0619454	0.427942	0.608128	Scanpy	observed	16	4
Ap2m1	FALSE	0	0.0609035	0.433508	0.60962	Scanpy	observed	16	4
Gria1	FALSE	0	0.0258456	0.476917	0.650168	Scanpy	observed	16	4
Uqcrc2	FALSE	0	0.0778776	0.478174	0.650168	Scanpy	observed	16	4
Tubb2b	FALSE	0	0.0149552	0.498812	0.660192	Scanpy	observed	16	4
Hs2st1	FALSE	0	0.0567271	0.527299	0.677955	Scanpy	observed	16	4
Ercc5	FALSE	0	0.0813947	0.539964	0.68769	Scanpy	observed	16	4
Slc16a1	FALSE	0	0.0516594	0.56992	0.703922	Scanpy	observed	16	4
Gabra3	FALSE	0	0.0640129	0.573566	0.703922	Scanpy	observed	16	4
Ddb1	FALSE	0	0.0268017	0.608545	0.727023	Scanpy	observed	16	4
Nsdhl	FALSE	0	0.0275028	0.665178	0.77413	Scanpy	observed	16	4
Rictor	FALSE	0	0.0453203	0.676644	0.780743	Scanpy	observed	16	4
Alpl	FALSE	0	0.0248356	0.749704	0.850504	Scanpy	observed	16	4
Nr2f1	FALSE	0	0.0249697	0.761817	0.857044	Scanpy	observed	16	4
Nnat	FALSE	0	0.0417751	0.79261	0.862243	Scanpy	observed	16	4
Gad1	FALSE	0	0.028303	0.815073	0.872519	Scanpy	observed	16	4
Tbr1	FALSE	0	0.0181535	0.820814	0.872519	Scanpy	observed	16	4
Lrp10	FALSE	0	-0.00383549	0.889015	0.930364	Scanpy	observed	16	4
Rpa1	FALSE	0	0.00362475	0.915804	0.951028	Scanpy	observed	16	4
Hs6st1	FALSE	0	0.00157841	0.93865	0.967311	Scanpy	observed	16	4
Enc1	FALSE	0	-0.00600929	0.957536	0.978105	Scanpy	observed	16	4
Nrp1	FALSE	0	0.0159322	0.994697	0.994697	Scanpy	observed	16	4
Ext2	FALSE	0	-0.0161859	0.972563	0.979821	Scanpy	observed	16	4
Rad23b	FALSE	0	-0.0556025	0.963614	0.978105	Scanpy	observed	16	4
St8sia5	FALSE	0	-0.0103827	0.872592	0.920312	Scanpy	observed	16	4
Mdm2	FALSE	0	-0.0265952	0.798373	0.862243	Scanpy	observed	16	4
Gfra2	FALSE	0	-0.0300211	0.787936	0.862243	Scanpy	observed	16	4
St3gal3	FALSE	0	-0.0237289	0.78166	0.862243	Scanpy	observed	16	4
Ubtf	FALSE	0	-0.0447292	0.774778	0.862243	Scanpy	observed	16	4
Sdhc	FALSE	0	-0.0362655	0.709303	0.811491	Scanpy	observed	16	4
Slc30a3	FALSE	0	-0.0423432	0.633925	0.744172	Scanpy	observed	16	4
Pde1a	FALSE	0	-0.0461487	0.627211	0.74275	Scanpy	observed	16	4
Sdhb	FALSE	0	-0.0444477	0.59727	0.719923	Scanpy	observed	16	4
Parp1	FALSE	0	-0.0461887	0.587785	0.714873	Scanpy	observed	16	4
Sulf2	FALSE	0	-0.0525213	0.562504	0.703129	Scanpy	observed	16	4
Chsy1	FALSE	0	-0.060529	0.558433	0.703129	Scanpy	observed	16	4
Rasal1	FALSE	0	-0.0603916	0.525878	0.677955	Scanpy	observed	16	4
Atp5c1	FALSE	0	-0.0829218	0.523576	0.677955	Scanpy	observed	16	4
Prkdc	FALSE	0	-0.0719513	0.486833	0.650718	Scanpy	observed	16	4
Ndst1	FALSE	0	-0.0672104	0.481606	0.650168	Scanpy	observed	16	4
Rfc1	FALSE	0	-0.0675451	0.459467	0.639465	Scanpy	observed	16	4
Rptor	FALSE	0	-0.0862075	0.364147	0.546221	Scanpy	observed	16	4
Cux2	TRUE	-0.886574	-1.02913	8.97064e-27	5.76684e-26	Scanpy	observed	16	4
Ntng2	TRUE	-1.26323	-1.6163	7.92149e-37	5.347e-36	Scanpy	observed	16	4
Satb2	TRUE	-1.3904	-1.6763	2.54515e-53	1.8084e-52	Scanpy	observed	16	4
Atp5b	TRUE	-0.549471	-0.938076	2.04613e-59	1.5346e-58	Scanpy	observed	16	4
Numb	TRUE	-1.38444	-1.74747	3.58874e-60	2.84988e-59	Scanpy	observed	16	4
Gpc1	TRUE	-1.03649	-1.46425	4.91488e-75	4.4234e-74	Scanpy	observed	16	4
Mlc1	TRUE	-0.611451	-0.970438	2.20027e-91	2.12169e-90	Scanpy	observed	16	4
Lxn	TRUE	-2.54794	-3.19538	2.81982e-123	2.92827e-122	Scanpy	observed	16	4
Chpf	TRUE	-2.68754	-3.12095	1.10358e-125	1.24153e-124	Scanpy	observed	16	4
Cpe	TRUE	-0.540705	-0.685371	7.16497e-127	8.79337e-126	Scanpy	observed	16	4
Gabrb1	TRUE	-1.03016	-1.64055	4.09249e-140	5.52486e-139	Scanpy	observed	16	4
Slc3a2	TRUE	-1.04854	-1.69513	5.61459e-144	8.42188e-143	Scanpy	observed	16	4
Lsamp	TRUE	-2.58554	-3.48838	5.1805e-230	9.99096e-229	Scanpy	observed	16	4
Nr2e1	TRUE	-2.37112	-3.21078	2.02821e-233	4.56347e-232	Scanpy	observed	16	4
Xylt1	TRUE	-2.02903	-2.94556	2.30219e-256	6.21592e-255	Scanpy	observed	16	4
Msmo1	TRUE	-1.97666	-2.89425	3.41051e-282	1.15105e-280	Scanpy	observed	16	4
Grin1	TRUE	-3.68104	-4.64186	0	0	Scanpy	observed	16	4
Aldh1l1	TRUE	-3.64573	-5.75262	0	0	Scanpy	observed	16	4
Aldh1l1	TRUE	3.91696	6.30652	0	0	Scanpy	observed	1	8
B3gat3	TRUE	3.05506	4.35602	0	0	Scanpy	observed	1	8
St6galnac6	TRUE	0.828291	1.49078	5.00611e-227	6.25764e-226	Scanpy	observed	1	8
Sdc2	TRUE	1.02127	1.27344	2.31768e-56	1.70418e-55	Scanpy	observed	1	8
Gnao1	FALSE	0	0.0387527	5.90009e-09	3.68756e-08	Scanpy	observed	1	8
Slc6a11	FALSE	0	0.0866252	3.93613e-08	2.34293e-07	Scanpy	observed	1	8
Chst2	FALSE	0	0.120313	1.1645e-06	6.61649e-06	Scanpy	observed	1	8
Atp5a1	FALSE	0	0.0728743	7.42778e-06	4.03684e-05	Scanpy	observed	1	8
Chst1	FALSE	0	0.140003	0.000225007	0.00117191	Scanpy	observed	1	8
Cpe	FALSE	0	0.0511103	0.000725721	0.00362861	Scanpy	observed	1	8
Slc17a7	FALSE	0	0.0719058	0.00149836	0.00720363	Scanpy	observed	1	8
Grm3	FALSE	0	0.098642	0.00355021	0.0164361	Scanpy	observed	1	8
Sdha	FALSE	0	0.0834353	0.00482834	0.0215551	Scanpy	observed	1	8
Grk2	FALSE	0	0.0477901	0.0113204	0.0487947	Scanpy	observed	1	8
Ogdh	FALSE	0	0.07302	0.0150631	0.061557	Scanpy	observed	1	8
Slc3a2	FALSE	0	0.114731	0.0152661	0.061557	Scanpy	observed	1	8
Extl3	FALSE	0	0.0875576	0.0158485	0.0619081	Scanpy	observed	1	8
Fgfr3	FALSE	0	0.066853	0.0238477	0.0901784	Scanpy	observed	1	8
Slc27a1	FALSE	0	0.0845242	0.0245285	0.0901784	Scanpy	observed	1	8
Mtor	FALSE	0	0.0943195	0.0387761	0.138486	Scanpy	observed	1	8
Grk3	FALSE	0	0.0720993	0.0498881	0.168541	Scanpy	observed	1	8
Enc1	FALSE	0	0.0945321	0.0531525	0.174844	Scanpy	observed	1	8
Grin1	FALSE	0	0.0806999	0.0713371	0.228645	Scanpy	observed	1	8
Ttyh1	FALSE	0	0.0635726	0.0879056	0.2741	Scanpy	observed	1	8
Tle4	FALSE	0	0.0746609	0.0899047	0.2741	Scanpy	observed	1	8
Vegfa	FALSE	0	0.019842	0.0963797	0.281721	Scanpy	observed	1	8
Tpst2	FALSE	0	0.1141	0.096912	0.281721	Scanpy	observed	1	8
Gabra3	FALSE	0	0.131005	0.110004	0.302119	Scanpy	observed	1	8
Atp5c1	FALSE	0	0.0874438	0.11316	0.302119	Scanpy	observed	1	8
Gpc1	FALSE	0	0.0812168	0.113628	0.302119	Scanpy	observed	1	8
Gabrb1	FALSE	0	0.0374064	0.113689	0.302119	Scanpy	observed	1	8
Slc4a4	FALSE	0	0.0498774	0.116014	0.302119	Scanpy	observed	1	8
Fads2	FALSE	0	0.0372513	0.148988	0.38007	Scanpy	observed	1	8
Rptor	FALSE	0	0.0766389	0.16118	0.400736	Scanpy	observed	1	8
Sucla2	FALSE	0	0.0829821	0.1635	0.400736	Scanpy	observed	1	8
Ubtf	FALSE	0	0.0700524	0.166898	0.401197	Scanpy	observed	1	8
Lrp10	FALSE	0	0.0615659	0.19091	0.45026	Scanpy	observed	1	8
St3gal4	FALSE	0	0.0668147	0.207104	0.479407	Scanpy	observed	1	8
Timp3	FALSE	0	0.0181479	0.220626	0.501422	Scanpy	observed	1	8
Nr2e1	FALSE	0	0.0553812	0.24768	0.550866	Scanpy	observed	1	8
Parp1	FALSE	0	0.0757929	0.251195	0.550866	Scanpy	observed	1	8
Rpa1	FALSE	0	0.0730311	0.259703	0.559705	Scanpy	observed	1	8
St3gal2	FALSE	0	0.044972	0.264347	0.560057	Scanpy	observed	1	8
Hs6st1	FALSE	0	0.0748679	0.272817	0.56837	Scanpy	observed	1	8
Mobp	FALSE	0	0.0653417	0.282658	0.579218	Scanpy	observed	1	8
Igf1r	FALSE	0	0.0623126	0.303198	0.611286	Scanpy	observed	1	8
Chst10	FALSE	0	0.0303726	0.344204	0.678187	Scanpy	observed	1	8
Chsy1	FALSE	0	0.0612441	0.347354	0.678187	Scanpy	observed	1	8
Ap2s1	FALSE	0	0.0637902	0.352657	0.678187	Scanpy	observed	1	8
Slc32a1	FALSE	0	0.0697951	0.368869	0.685625	Scanpy	observed	1	8
Nr2f1	FALSE	0	0.0561928	0.37156	0.685625	Scanpy	observed	1	8
Slc30a3	FALSE	0	0.0770913	0.38262	0.685625	Scanpy	observed	1	8
Hs2st1	FALSE	0	0.0615673	0.386797	0.685625	Scanpy	observed	1	8
Rev1	FALSE	0	0.0536979	0.390623	0.685625	Scanpy	observed	1	8
Numb	FALSE	0	0.0569496	0.395048	0.685625	Scanpy	observed	1	8
Gng12	FALSE	0	0.0556386	0.395798	0.685625	Scanpy	observed	1	8
Msmo1	FALSE	0	0.00958199	0.408866	0.690651	Scanpy	observed	1	8
Uqcrc2	FALSE	0	0.0749159	0.419712	0.69952	Scanpy	observed	1	8
Satb2	FALSE	0	0.0532376	0.436001	0.706373	Scanpy	observed	1	8
Plp1	FALSE	0	0.0342563	0.439014	0.706373	Scanpy	observed	1	8
Pde1a	FALSE	0	0.0621633	0.440777	0.706373	Scanpy	observed	1	8
Aqp4	FALSE	0	0.00274195	0.454449	0.71537	Scanpy	observed	1	8
St8sia5	FALSE	0	0.0450424	0.481497	0.743051	Scanpy	observed	1	8
Mfsd2a	FALSE	0	0.019396	0.505379	0.765579	Scanpy	observed	1	8
Sdhb	FALSE	0	0.0457251	0.511732	0.765579	Scanpy	observed	1	8
Ddb1	FALSE	0	0.0328012	0.514469	0.765579	Scanpy	observed	1	8
Plcl1	FALSE	0	0.0446988	0.543331	0.789725	Scanpy	observed	1	8
Slc25a22	FALSE	0	0.0356157	0.568453	0.803742	Scanpy	observed	1	8
Lsamp	FALSE	0	0.0260746	0.576936	0.803742	Scanpy	observed	1	8
Agrn	FALSE	0	0.0321666	0.585124	0.803742	Scanpy	observed	1	8
Cdh11	FALSE	0	0.0384017	0.616309	0.828372	Scanpy	observed	1	8
Larp1	FALSE	0	-0.0175003	0.671375	0.859346	Scanpy	observed	1	8
Extl1	FALSE	0	0.0242351	0.672125	0.859346	Scanpy	observed	1	8
Atp5b	FALSE	0	-0.0272959	0.707713	0.859346	Scanpy	observed	1	8
Sdc3	FALSE	0	0.00320002	0.708048	0.859346	Scanpy	observed	1	8
Slc16a1	FALSE	0	0.0266854	0.714471	0.859346	Scanpy	observed	1	8
Tfrc	FALSE	0	0.0315901	0.715832	0.859346	Scanpy	observed	1	8
Rorb	FALSE	0	0.0111681	0.723382	0.859346	Scanpy	observed	1	8
Mlc1	FALSE	0	0.0257771	0.723833	0.859346	Scanpy	observed	1	8
Laptm4b	FALSE	0	0.0150502	0.7356	0.859346	Scanpy	observed	1	8
Ppp1r1a	FALSE	0	0.0284968	0.735601	0.859346	Scanpy	observed	1	8
Hs3st2	FALSE	0	0.0396431	0.762717	0.865416	Scanpy	observed	1	8
Thra	FALSE	0	0.0154296	0.76849	0.865416	Scanpy	observed	1	8
Nsdhl	FALSE	0	0.0210873	0.789943	0.87437	Scanpy	observed	1	8
Cadps2	FALSE	0	0.0219238	0.790431	0.87437	Scanpy	observed	1	8
Ap2m1	FALSE	0	0.0124889	0.858547	0.925159	Scanpy	observed	1	8
Bok	FALSE	0	0.00828101	0.884057	0.944072	Scanpy	observed	1	8
Parp4	FALSE	0	0.00860245	0.908629	0.95348	Scanpy	observed	1	8
Adrb1	FALSE	0	0.00531647	0.926442	0.95348	Scanpy	observed	1	8
Inpp5a	FALSE	0	0.0102213	0.934375	0.95348	Scanpy	observed	1	8
Btg1	FALSE	0	0.00226459	0.937865	0.95348	Scanpy	observed	1	8
Tbr1	FALSE	0	0.00618355	0.948105	0.955751	Scanpy	observed	1	8
Tubb2b	FALSE	0	-0.00299675	0.993223	0.993223	Scanpy	observed	1	8
Meis2	FALSE	0	-0.0429152	0.938224	0.95348	Scanpy	observed	1	8
Rad23b	FALSE	0	-0.0255877	0.891204	0.944072	Scanpy	observed	1	8
Gpd2	FALSE	0	-0.0248586	0.843957	0.917344	Scanpy	observed	1	8
Ndst1	FALSE	0	-0.0114669	0.838132	0.917344	Scanpy	observed	1	8
Pou3f2	FALSE	0	-0.00421183	0.765528	0.865416	Scanpy	observed	1	8
Gria1	FALSE	0	-0.00371891	0.747383	0.865027	Scanpy	observed	1	8
Rasal1	FALSE	0	-0.0284638	0.729938	0.859346	Scanpy	observed	1	8
Chpf	FALSE	0	-0.0210976	0.729478	0.859346	Scanpy	observed	1	8
Alpl	FALSE	0	-0.0307873	0.632766	0.832586	Scanpy	observed	1	8
St6galnac5	FALSE	0	-0.0451964	0.630589	0.832586	Scanpy	observed	1	8
Chrm1	FALSE	0	-0.0427705	0.599803	0.81495	Scanpy	observed	1	8
Hs3st4	FALSE	0	-0.041715	0.578826	0.803742	Scanpy	observed	1	8
Cyc1	FALSE	0	-0.0492338	0.5596	0.803742	Scanpy	observed	1	8
Cltb	FALSE	0	-0.0475748	0.522015	0.76767	Scanpy	observed	1	8
Cnp	FALSE	0	-0.0549752	0.457837	0.71537	Scanpy	observed	1	8
St3gal5	FALSE	0	-0.0572897	0.400405	0.685625	Scanpy	observed	1	8
Sdc4	FALSE	0	-0.107157	0.0437833	0.152025	Scanpy	observed	1	8
Gad1	TRUE	-0.51416	-0.48982	9.17243e-11	6.03449e-10	Scanpy	observed	1	8
Ntng2	TRUE	-0.712256	-0.830821	3.14028e-21	2.18075e-20	Scanpy	observed	1	8
Cdh10	TRUE	-0.929893	-1.23139	2.79735e-76	2.18543e-75	Scanpy	observed	1	8
Spon1	TRUE	-1.93363	-2.43389	1.28037e-172	1.06697e-171	Scanpy	observed	1	8
Ldlr	TRUE	-2.17335	-2.73417	1.23884e-198	1.10611e-197	Scanpy	observed	1	8
Ext2	TRUE	-2.26691	-2.86777	1.54576e-220	1.48631e-219	Scanpy	observed	1	8
Ext1	TRUE	-2.56041	-3.18254	1.85932e-224	1.93679e-223	Scanpy	observed	1	8
Galnt1	TRUE	-1.66937	-2.27834	6.04324e-227	6.86732e-226	Scanpy	observed	1	8
Cux2	TRUE	-2.79779	-3.27384	1.21843e-274	1.69226e-273	Scanpy	observed	1	8
Chst11	TRUE	-3.28132	-4.08018	0	0	Scanpy	observed	1	8
Pdgfrb	TRUE	-2.26655	-3.1382	0	0	Scanpy	observed	1	8
Xylt1	TRUE	-2.0117	-2.94762	0	0	Scanpy	observed	1	8
Id2	TRUE	-2.63068	-3.6301	0	0	Scanpy	observed	1	8
Gabbr2	TRUE	-3.93783	-5.60454	0	0	Scanpy	observed	1	8
Uqcrc1	TRUE	-3.80215	-5.86555	0	0	Scanpy	observed	1	8
Extl3	TRUE	2.81404	4.34185	0	0	Scanpy	observed	1	4
St6galnac6	TRUE	0.971886	1.8094	1.82922e-179	2.05788e-178	Scanpy	observed	1	4
Pdgfrb	TRUE	0.888862	1.49124	6.42849e-80	4.82137e-79	Scanpy	observed	1	4
Chst11	TRUE	1.18738	1.57064	6.23189e-59	4.20653e-58	Scanpy	observed	1	4
Gnao1	FALSE	0	0.249407	3.17096e-46	1.94581e-45	Scanpy	observed	1	4
Atp5a1	FALSE	0	0.319879	2.00921e-37	1.13018e-36	Scanpy	observed	1	4
Slc6a11	FALSE	0	0.200855	7.73781e-35	4.17842e-34	Scanpy	observed	1	4
Chst2	FALSE	0	0.250613	8.17534e-28	4.24489e-27	Scanpy	observed	1	4
Slc17a7	FALSE	0	0.180044	3.70411e-25	1.85206e-24	Scanpy	observed	1	4
Chst1	FALSE	0	0.253726	3.55951e-19	1.65701e-18	Scanpy	observed	1	4
Sdha	FALSE	0	0.217066	3.12174e-16	1.40478e-15	Scanpy	observed	1	4
Mlc1	FALSE	0	0.213796	9.69202e-14	4.22072e-13	Scanpy	observed	1	4
Atp5b	FALSE	0	0.180233	9.13041e-12	3.85189e-11	Scanpy	observed	1	4
Aqp4	FALSE	0	0.246306	5.74442e-11	2.34999e-10	Scanpy	observed	1	4
Gabbr2	FALSE	0	0.24725	1.5764e-10	6.25925e-10	Scanpy	observed	1	4
Uqcrc1	FALSE	0	0.179554	8.40444e-10	3.24171e-09	Scanpy	observed	1	4
Gabrb1	FALSE	0	0.192243	1.10734e-09	4.15254e-09	Scanpy	observed	1	4
Grm3	FALSE	0	0.173714	1.39586e-09	5.09299e-09	Scanpy	observed	1	4
Chst10	FALSE	0	0.300827	5.50486e-09	1.95567e-08	Scanpy	observed	1	4
Slc4a4	FALSE	0	0.194967	5.7681e-09	1.99665e-08	Scanpy	observed	1	4
St3gal2	FALSE	0	0.294659	8.14627e-09	2.74937e-08	Scanpy	observed	1	4
Slc3a2	FALSE	0	0.225677	1.06424e-08	3.50419e-08	Scanpy	observed	1	4
Mfsd2a	FALSE	0	0.299791	1.45026e-07	4.66155e-07	Scanpy	observed	1	4
Vegfa	FALSE	0	0.146983	1.53396e-07	4.81592e-07	Scanpy	observed	1	4
Thra	FALSE	0	0.27701	7.90805e-07	2.42633e-06	Scanpy	observed	1	4
Ogdh	FALSE	0	0.133241	4.04453e-06	1.21336e-05	Scanpy	observed	1	4
Larp1	FALSE	0	0.230616	5.07729e-06	1.49007e-05	Scanpy	observed	1	4
Gpc1	FALSE	0	0.284261	5.79185e-06	1.66362e-05	Scanpy	observed	1	4
St6galnac5	FALSE	0	0.285696	6.33505e-06	1.78173e-05	Scanpy	observed	1	4
Rorb	FALSE	0	0.173543	2.03113e-05	5.59598e-05	Scanpy	observed	1	4
Gpd2	FALSE	0	0.215227	4.83916e-05	0.000130657	Scanpy	observed	1	4
Meis2	FALSE	0	0.134343	0.000147819	0.000391287	Scanpy	observed	1	4
Gria1	FALSE	0	0.227969	0.000259636	0.000674056	Scanpy	observed	1	4
Msmo1	FALSE	0	0.15058	0.000296855	0.00075614	Scanpy	observed	1	4
Grin1	FALSE	0	0.193069	0.000426908	0.00106727	Scanpy	observed	1	4
B3gat3	FALSE	0	0.153009	0.000612073	0.00150236	Scanpy	observed	1	4
Xylt1	FALSE	0	0.145993	0.000838414	0.00202118	Scanpy	observed	1	4
Rev1	FALSE	0	0.293956	0.00135137	0.00320062	Scanpy	observed	1	4
Cyc1	FALSE	0	0.185913	0.00162929	0.00374267	Scanpy	observed	1	4
Pou3f2	FALSE	0	0.10115	0.00163568	0.00374267	Scanpy	observed	1	4
Atp5c1	FALSE	0	0.18071	0.00250737	0.00564158	Scanpy	observed	1	4
Ubtf	FALSE	0	0.184452	0.00333651	0.00738409	Scanpy	observed	1	4
Mobp	FALSE	0	0.192289	0.00466679	0.0101616	Scanpy	observed	1	4
Ttyh1	FALSE	0	0.118695	0.00571693	0.0122506	Scanpy	observed	1	4
Agrn	FALSE	0	0.139065	0.00716528	0.0151143	Scanpy	observed	1	4
Plp1	FALSE	0	0.200253	0.00748018	0.0155358	Scanpy	observed	1	4
Ndst1	FALSE	0	0.260835	0.00804638	0.0164585	Scanpy	observed	1	4
Sdc3	FALSE	0	0.0948688	0.00992378	0.0199957	Scanpy	observed	1	4
Rad23b	FALSE	0	0.126904	0.0102847	0.0204182	Scanpy	observed	1	4
Tle4	FALSE	0	0.152536	0.0112372	0.0219858	Scanpy	observed	1	4
St8sia5	FALSE	0	0.219284	0.0156951	0.0302692	Scanpy	observed	1	4
Cdh11	FALSE	0	0.225495	0.0163124	0.0310165	Scanpy	observed	1	4
Slc25a22	FALSE	0	0.210008	0.0172371	0.0320363	Scanpy	observed	1	4
Galnt1	FALSE	0	0.162105	0.0173233	0.0320363	Scanpy	observed	1	4
Chpf	FALSE	0	0.204115	0.019594	0.0357458	Scanpy	observed	1	4
Spon1	FALSE	0	0.184175	0.0219194	0.039455	Scanpy	observed	1	4
Parp4	FALSE	0	0.251995	0.0227855	0.0404742	Scanpy	observed	1	4
St3gal4	FALSE	0	0.130551	0.0278336	0.0487992	Scanpy	observed	1	4
Laptm4b	FALSE	0	0.172233	0.0290039	0.0501991	Scanpy	observed	1	4
Lrp10	FALSE	0	0.109471	0.0314455	0.053736	Scanpy	observed	1	4
Cadps2	FALSE	0	0.233735	0.0320828	0.0541397	Scanpy	observed	1	4
Lxn	FALSE	0	0.197756	0.0343104	0.0571403	Scanpy	observed	1	4
Hs3st4	FALSE	0	0.224269	0.0347074	0.0571403	Scanpy	observed	1	4
Ap2m1	FALSE	0	0.175943	0.0378859	0.0616216	Scanpy	observed	1	4
Grik3	FALSE	0	0.260597	0.0388863	0.0624958	Scanpy	observed	1	4
Nsdhl	FALSE	0	0.169528	0.0456879	0.0725632	Scanpy	observed	1	4
Hs2st1	FALSE	0	0.179852	0.0471386	0.0739966	Scanpy	observed	1	4
Cdh10	FALSE	0	0.13014	0.0507872	0.0788077	Scanpy	observed	1	4
Cltb	FALSE	0	0.117535	0.0561981	0.086213	Scanpy	observed	1	4
Slc32a1	FALSE	0	0.200043	0.0601881	0.0912965	Scanpy	observed	1	4
Sdhd	FALSE	0	0.222496	0.0653303	0.0979954	Scanpy	observed	1	4
Parp1	FALSE	0	0.162651	0.0696126	0.103271	Scanpy	observed	1	4
Slc16a1	FALSE	0	0.160086	0.0752038	0.110353	Scanpy	observed	1	4
Tfrc	FALSE	0	0.159092	0.0765678	0.111147	Scanpy	observed	1	4
Cux2	FALSE	0	0.150003	0.0804854	0.115591	Scanpy	observed	1	4
Rasal1	FALSE	0	0.203163	0.0853228	0.121248	Scanpy	observed	1	4
Nr2f1	FALSE	0	0.148936	0.0893943	0.125216	Scanpy	observed	1	4
Gad1	FALSE	0	0.174982	0.0899703	0.125216	Scanpy	observed	1	4
St3gal3	FALSE	0	0.153149	0.10209	0.140634	Scanpy	observed	1	4
Uqcrc2	FALSE	0	0.168098	0.120255	0.163985	Scanpy	observed	1	4
Satb2	FALSE	0	0.14442	0.137976	0.186267	Scanpy	observed	1	4
Btg1	FALSE	0	0.161676	0.144692	0.193401	Scanpy	observed	1	4
Sulf2	FALSE	0	0.18901	0.155412	0.205693	Scanpy	observed	1	4
Extl1	FALSE	0	0.105547	0.184365	0.241435	Scanpy	observed	1	4
Sdhb	FALSE	0	0.125419	0.185994	0.241435	Scanpy	observed	1	4
Gng2	FALSE	0	0.14258	0.189326	0.24342	Scanpy	observed	1	4
Ext2	FALSE	0	0.10239	0.194908	0.248232	Scanpy	observed	1	4
Tmem176a	FALSE	0	0.161613	0.206487	0.260521	Scanpy	observed	1	4
Ap2s1	FALSE	0	0.110045	0.232766	0.290957	Scanpy	observed	1	4
Lsamp	FALSE	0	0.0546609	0.23835	0.295204	Scanpy	observed	1	4
Adrb1	FALSE	0	0.092387	0.243491	0.295805	Scanpy	observed	1	4
Sucla2	FALSE	0	0.0781273	0.244447	0.295805	Scanpy	observed	1	4
Chsy1	FALSE	0	0.0927407	0.245409	0.295805	Scanpy	observed	1	4
Igf1r	FALSE	0	0.0499181	0.269628	0.319797	Scanpy	observed	1	4
Plcl1	FALSE	0	0.112579	0.27005	0.319797	Scanpy	observed	1	4
Hs3st2	FALSE	0	0.137124	0.275707	0.323656	Scanpy	observed	1	4
Tpst2	FALSE	0	0.0927	0.287295	0.332995	Scanpy	observed	1	4
Tbr1	FALSE	0	0.0995377	0.288595	0.332995	Scanpy	observed	1	4
Ldlr	FALSE	0	0.0641778	0.321156	0.367424	Scanpy	observed	1	4
Slc30a3	FALSE	0	0.128706	0.32774	0.371805	Scanpy	observed	1	4
Ercc5	FALSE	0	0.122432	0.367207	0.413108	Scanpy	observed	1	4
St3gal5	FALSE	0	0.0886568	0.374555	0.417891	Scanpy	observed	1	4
Sdc2	FALSE	0	0.0725444	0.401125	0.443868	Scanpy	observed	1	4
Ext1	FALSE	0	0.0564735	0.487282	0.531269	Scanpy	observed	1	4
Rfc1	FALSE	0	0.101891	0.487981	0.531269	Scanpy	observed	1	4
Inpp5a	FALSE	0	0.0753839	0.506183	0.546678	Scanpy	observed	1	4
Nrp1	FALSE	0	0.0971995	0.515062	0.551852	Scanpy	observed	1	4
Rpa1	FALSE	0	0.0461825	0.584411	0.621225	Scanpy	observed	1	4
Hs6st1	FALSE	0	0.0422897	0.626907	0.657547	Scanpy	observed	1	4
Nr2e1	FALSE	0	-0.0267124	0.628323	0.657547	Scanpy	observed	1	4
Ppp1r1a	FALSE	0	0.0523336	0.647696	0.672607	Scanpy	observed	1	4
Gadd45g	FALSE	0	0.0745157	0.710934	0.732642	Scanpy	observed	1	4
Chrm1	FALSE	0	-0.0124403	0.765275	0.782668	Scanpy	observed	1	4
Gng12	FALSE	0	0.00803498	0.907456	0.907766	Scanpy	observed	1	4
Unc5b	FALSE	0	0.0362493	0.907766	0.907766	Scanpy	observed	1	4
Alpl	FALSE	0	-0.0273467	0.773519	0.785151	Scanpy	observed	1	4
Ntng2	TRUE	-0.96397	-1.17319	7.94076e-22	3.82858e-21	Scanpy	observed	1	4
Rptor	TRUE	-0.85063	-1.10649	4.7772e-41	2.80401e-40	Scanpy	observed	1	4
Ddb1	TRUE	-1.18732	-1.51668	1.38741e-55	8.91908e-55	Scanpy	observed	1	4
Numb	TRUE	-1.773	-2.08316	2.30625e-72	1.63865e-71	Scanpy	observed	1	4
Mtor	TRUE	-1.00683	-1.53782	2.08165e-92	1.65307e-91	Scanpy	observed	1	4
Tubb2b	TRUE	-1.14687	-1.64874	1.76653e-104	1.49051e-103	Scanpy	observed	1	4
Sdc4	TRUE	-0.971495	-1.45473	9.70403e-114	8.73362e-113	Scanpy	observed	1	4
Bok	TRUE	-3.38241	-3.93127	7.24845e-149	6.98957e-148	Scanpy	observed	1	4
Fads2	TRUE	-0.998012	-1.58856	1.18514e-167	1.23073e-166	Scanpy	observed	1	4
Slc27a1	TRUE	-1.72727	-2.66724	2.56547e-237	3.14854e-236	Scanpy	observed	1	4
Fgfr3	TRUE	-1.19965	-1.9613	1.06472e-272	1.43738e-271	Scanpy	observed	1	4
Cnp	TRUE	-3.06801	-3.87507	9.91865e-306	1.4878e-304	Scanpy	observed	1	4
Id2	TRUE	-2.8944	-4.05372	0	0	Scanpy	observed	1	4
Enc1	TRUE	-3.72126	-4.72434	0	0	Scanpy	observed	1	4
Grk3	TRUE	-2.88951	-4.28966	0	0	Scanpy	observed	1	4
Aldh1l1	TRUE	-2.16965	-3.38286	0	0	Scanpy	observed	1	4
Timp3	TRUE	-2.91525	-4.44171	0	0	Scanpy	observed	1	4
Grk2	TRUE	-2.32025	-3.73375	0	0	Scanpy	observed	1	4
Cpe	TRUE	-2.05987	-2.95499	0	0	Scanpy	observed	1	4
Plp1	TRUE	3.85022	4.47689	0	0	Scanpy	observed	12	8
Grm3	TRUE	0.877587	1.53908	0	0	Scanpy	observed	12	8
Fads2	TRUE	0.55978	1.00439	1.60929e-201	1.21591e-200	Scanpy	observed	12	8
Rpa1	TRUE	1.66308	2.2108	1.69558e-174	1.15299e-173	Scanpy	observed	12	8
Parp1	TRUE	0.578899	0.792989	3.70109e-29	2.01339e-28	Scanpy	observed	12	8
Slc6a11	FALSE	0	0.076359	9.18299e-18	4.80341e-17	Scanpy	observed	12	8
Chst2	FALSE	0	0.0743742	1.41746e-14	6.88482e-14	Scanpy	observed	12	8
Cpe	FALSE	0	0.102576	9.57103e-14	4.48848e-13	Scanpy	observed	12	8
Atp5a1	FALSE	0	0.0451755	1.02405e-11	4.64237e-11	Scanpy	observed	12	8
Gnao1	FALSE	0	0.0745545	1.15537e-11	5.06872e-11	Scanpy	observed	12	8
Slc17a7	FALSE	0	0.0846833	2.49496e-09	1.06036e-08	Scanpy	observed	12	8
Chst1	FALSE	0	0.0514751	1.11655e-07	4.57101e-07	Scanpy	observed	12	8
Grk2	FALSE	0	0.0620071	1.14275e-07	4.57101e-07	Scanpy	observed	12	8
St3gal2	FALSE	0	0.145395	7.4818e-07	2.90722e-06	Scanpy	observed	12	8
Sdha	FALSE	0	0.054618	7.74867e-07	2.92728e-06	Scanpy	observed	12	8
Uqcrc1	FALSE	0	0.0555423	4.81395e-06	1.76945e-05	Scanpy	observed	12	8
Larp1	FALSE	0	0.100242	4.72241e-05	0.000169013	Scanpy	observed	12	8
Gabrb1	FALSE	0	0.097635	6.39721e-05	0.000223082	Scanpy	observed	12	8
Aldh1l1	FALSE	0	0.0139302	8.56738e-05	0.000291291	Scanpy	observed	12	8
Mlc1	FALSE	0	0.0368637	0.00034298	0.00113769	Scanpy	observed	12	8
Fgfr3	FALSE	0	0.0395851	0.000418522	0.00135521	Scanpy	observed	12	8
St6galnac6	FALSE	0	0.0410087	0.00223243	0.00706072	Scanpy	observed	12	8
Sdc4	FALSE	0	0.0228715	0.00289143	0.00893714	Scanpy	observed	12	8
Timp3	FALSE	0	0.0465009	0.00423914	0.0128116	Scanpy	observed	12	8
Mobp	FALSE	0	0.122077	0.0043598	0.0128898	Scanpy	observed	12	8
Grk3	FALSE	0	0.0384498	0.00536628	0.015528	Scanpy	observed	12	8
Aqp4	FALSE	0	0.0593599	0.00890279	0.0252246	Scanpy	observed	12	8
B3gat3	FALSE	0	0.0506063	0.00930116	0.0258155	Scanpy	observed	12	8
Tle4	FALSE	0	0.103526	0.00991745	0.0269755	Scanpy	observed	12	8
Atp5b	FALSE	0	0.0249045	0.0116027	0.0309406	Scanpy	observed	12	8
Mtor	FALSE	0	0.0547311	0.0146685	0.0383637	Scanpy	observed	12	8
Slc25a22	FALSE	0	0.136794	0.0222201	0.0570176	Scanpy	observed	12	8
Slc3a2	FALSE	0	0.0168856	0.0301587	0.0759552	Scanpy	observed	12	8
Cux2	FALSE	0	0.126207	0.0346159	0.0855957	Scanpy	observed	12	8
Atp5c1	FALSE	0	0.0901297	0.0355425	0.0863175	Scanpy	observed	12	8
Rorb	FALSE	0	0.0200105	0.0385347	0.0919423	Scanpy	observed	12	8
Rad23b	FALSE	0	0.0702996	0.0398184	0.0933672	Scanpy	observed	12	8
Enc1	FALSE	0	0.0467342	0.0452524	0.104311	Scanpy	observed	12	8
Hs3st2	FALSE	0	0.162299	0.0460478	0.104375	Scanpy	observed	12	8
St8sia5	FALSE	0	0.114658	0.0741259	0.162599	Scanpy	observed	12	8
Mfsd2a	FALSE	0	0.0104192	0.0783033	0.167867	Scanpy	observed	12	8
Nsdhl	FALSE	0	0.107075	0.0789961	0.167867	Scanpy	observed	12	8
Msmo1	FALSE	0	0.0218564	0.0837685	0.175269	Scanpy	observed	12	8
Xylt1	FALSE	0	0.0438381	0.102681	0.208427	Scanpy	observed	12	8
Gpd2	FALSE	0	0.0250454	0.106776	0.213552	Scanpy	observed	12	8
Id2	FALSE	0	0.0485616	0.108981	0.214803	Scanpy	observed	12	8
Pou3f2	FALSE	0	0.00234295	0.119713	0.232584	Scanpy	observed	12	8
Cltb	FALSE	0	0.0704174	0.147033	0.276513	Scanpy	observed	12	8
Pde1a	FALSE	0	0.123444	0.148422	0.276513	Scanpy	observed	12	8
Hs3st4	FALSE	0	0.105567	0.161708	0.29323	Scanpy	observed	12	8
Nr2e1	FALSE	0	0.0556172	0.173768	0.310953	Scanpy	observed	12	8
Ext1	FALSE	0	0.0824668	0.202426	0.357531	Scanpy	observed	12	8
Pdgfrb	FALSE	0	0.029781	0.212511	0.370532	Scanpy	observed	12	8
Ap2m1	FALSE	0	0.0688556	0.240916	0.409322	Scanpy	observed	12	8
Ddb1	FALSE	0	0.0490816	0.250719	0.415826	Scanpy	observed	12	8
Laptm4b	FALSE	0	0.0470688	0.352172	0.565829	Scanpy	observed	12	8
Sucla2	FALSE	0	0.0447742	0.353643	0.565829	Scanpy	observed	12	8
Cnp	FALSE	0	-0.00339239	0.366727	0.572767	Scanpy	observed	12	8
Rfc1	FALSE	0	0.0883993	0.370614	0.572767	Scanpy	observed	12	8
Sdc3	FALSE	0	-0.00996541	0.389411	0.589892	Scanpy	observed	12	8
Ubtf	FALSE	0	0.0224972	0.39037	0.589892	Scanpy	observed	12	8
Cdh11	FALSE	0	0.0608936	0.420168	0.627943	Scanpy	observed	12	8
Lrp10	FALSE	0	0.0226915	0.433757	0.641206	Scanpy	observed	12	8
Vegfa	FALSE	0	-0.0416551	0.452244	0.65431	Scanpy	observed	12	8
Spon1	FALSE	0	0.0366257	0.466822	0.6647	Scanpy	observed	12	8
St3gal3	FALSE	0	0.0478673	0.527196	0.713458	Scanpy	observed	12	8
Extl1	FALSE	0	0.0301549	0.528713	0.713458	Scanpy	observed	12	8
Gabra3	FALSE	0	0.0584295	0.529848	0.713458	Scanpy	observed	12	8
Gad1	FALSE	0	0.0556455	0.557989	0.736762	Scanpy	observed	12	8
Gpc1	FALSE	0	-0.0155132	0.603845	0.782123	Scanpy	observed	12	8
Extl3	FALSE	0	-0.0486498	0.620056	0.795543	Scanpy	observed	12	8
Satb2	FALSE	0	0.0294286	0.696882	0.866258	Scanpy	observed	12	8
Hs2st1	FALSE	0	0.0242864	0.706158	0.866258	Scanpy	observed	12	8
Adrb1	FALSE	0	0.0139876	0.73993	0.885859	Scanpy	observed	12	8
Gfra2	FALSE	0	0.050032	0.745085	0.885859	Scanpy	observed	12	8
Uqcrc2	FALSE	0	0.0336001	0.775434	0.903025	Scanpy	observed	12	8
Grik3	FALSE	0	0.036016	0.83217	0.95011	Scanpy	observed	12	8
Cdh10	FALSE	0	-0.00971868	0.853861	0.951845	Scanpy	observed	12	8
Cadps2	FALSE	0	0.015963	0.916172	0.971185	Scanpy	observed	12	8
Slc32a1	FALSE	0	0.0201854	0.93548	0.971185	Scanpy	observed	12	8
Tubb2b	FALSE	0	-0.0512423	0.954808	0.983741	Scanpy	observed	12	8
Agrn	FALSE	0	-0.029493	0.994945	0.996737	Scanpy	observed	12	8
Gadd45g	FALSE	0	0.0143256	0.996737	0.996737	Scanpy	observed	12	8
Ppp1r1a	FALSE	0	0.00371089	0.981477	0.996126	Scanpy	observed	12	8
Sulf2	FALSE	0	0.00631559	0.977083	0.996126	Scanpy	observed	12	8
Sdhb	FALSE	0	-0.0112759	0.934611	0.971185	Scanpy	observed	12	8
Nnat	FALSE	0	0.0114684	0.93263	0.971185	Scanpy	observed	12	8
Chrm1	FALSE	0	-0.0309901	0.916023	0.971185	Scanpy	observed	12	8
Igf1r	FALSE	0	-0.0185426	0.912547	0.971185	Scanpy	observed	12	8
Hs6st1	FALSE	0	-0.00827247	0.902218	0.971185	Scanpy	observed	12	8
Rptor	FALSE	0	-0.0328726	0.886912	0.971185	Scanpy	observed	12	8
Tpst2	FALSE	0	-0.0117822	0.871868	0.964017	Scanpy	observed	12	8
Ap2s1	FALSE	0	-0.0125123	0.845318	0.95011	Scanpy	observed	12	8
Slc16a1	FALSE	0	-0.011607	0.844969	0.95011	Scanpy	observed	12	8
Mdm2	FALSE	0	-0.00915901	0.802914	0.925393	Scanpy	observed	12	8
Ldlr	FALSE	0	-0.0258476	0.776867	0.903025	Scanpy	observed	12	8
Lxn	FALSE	0	-0.0177023	0.749072	0.885859	Scanpy	observed	12	8
Parp4	FALSE	0	-0.0212197	0.713591	0.866504	Scanpy	observed	12	8
Ercc5	FALSE	0	-0.0198887	0.70702	0.866258	Scanpy	observed	12	8
St3gal4	FALSE	0	-0.0543669	0.661589	0.833112	Scanpy	observed	12	8
Plcl1	FALSE	0	-0.0276422	0.631544	0.80271	Scanpy	observed	12	8
Inpp5a	FALSE	0	-0.0329041	0.564551	0.738259	Scanpy	observed	12	8
Tbr1	FALSE	0	-0.0439851	0.543101	0.724134	Scanpy	observed	12	8
Rev1	FALSE	0	-0.0416202	0.523508	0.713458	Scanpy	observed	12	8
Alpl	FALSE	0	-0.047568	0.475551	0.666752	Scanpy	observed	12	8
Nr2f1	FALSE	0	-0.0489963	0.4692	0.6647	Scanpy	observed	12	8
Btg1	FALSE	0	-0.0452615	0.450139	0.65431	Scanpy	observed	12	8
Sdhd	FALSE	0	-0.0569658	0.361802	0.572152	Scanpy	observed	12	8
Nrp1	FALSE	0	-0.0826512	0.271314	0.444562	Scanpy	observed	12	8
Ntng2	FALSE	0	-0.0785732	0.243788	0.409322	Scanpy	observed	12	8
Rictor	FALSE	0	-0.0747434	0.227175	0.391087	Scanpy	observed	12	8
Chst11	FALSE	0	-0.093603	0.158758	0.291771	Scanpy	observed	12	8
Gng12	FALSE	0	-0.0943963	0.144311	0.276426	Scanpy	observed	12	8
Tmem176a	FALSE	0	-0.128899	0.0947476	0.195237	Scanpy	observed	12	8
Numb	FALSE	0	-0.126389	0.0532299	0.118677	Scanpy	observed	12	8
Rasal1	TRUE	-0.527608	-0.65666	2.00527e-15	1.01006e-14	Scanpy	observed	12	8
Ext2	TRUE	-1.28112	-1.60546	4.87619e-107	2.76317e-106	Scanpy	observed	12	8
Chpf	TRUE	-1.33722	-1.7565	2.6622e-123	1.57417e-122	Scanpy	observed	12	8
Chst10	TRUE	-0.912152	-1.39128	1.57352e-147	9.72721e-147	Scanpy	observed	12	8
Tfrc	TRUE	-1.95627	-2.39608	7.42116e-151	4.80608e-150	Scanpy	observed	12	8
Sdc2	TRUE	-2.21229	-2.60146	1.98739e-187	1.42255e-186	Scanpy	observed	12	8
Slc4a4	TRUE	-0.912093	-1.5047	3.66716e-207	2.93373e-206	Scanpy	observed	12	8
Galnt1	TRUE	-1.78922	-2.50701	1.60276e-282	1.36235e-281	Scanpy	observed	12	8
Bok	TRUE	-3.48184	-4.11646	0	0	Scanpy	observed	12	8
Cyc1	TRUE	-1.72243	-2.49625	0	0	Scanpy	observed	12	8
Chsy1	TRUE	-3.57587	-4.28843	0	0	Scanpy	observed	12	8
Lsamp	TRUE	-2.24865	-3.09792	0	0	Scanpy	observed	12	8
Grin1	TRUE	-2.41951	-3.26328	0	0	Scanpy	observed	12	8
St6galnac5	TRUE	-2.69506	-3.58664	0	0	Scanpy	observed	12	8
Slc27a1	TRUE	-2.38354	-3.55006	0	0	Scanpy	observed	12	8
Gria1	TRUE	-3.61712	-4.65897	0	0	Scanpy	observed	12	8
Ttyh1	TRUE	-2.57981	-3.84313	0	0	Scanpy	observed	12	8
Ogdh	TRUE	-1.84631	-3.05522	0	0	Scanpy	observed	12	8
Thra	TRUE	-2.92137	-4.14663	0	0	Scanpy	observed	12	8
Meis2	TRUE	-3.32317	-4.72782	0	0	Scanpy	observed	12	8
Gabbr2	TRUE	-3.46173	-4.88884	0	0	Scanpy	observed	12	8
Meis2	TRUE	2.95585	4.68411	0	0	Scanpy	observed	23	8
Cdh10	TRUE	2.46461	3.43796	0	0	Scanpy	observed	23	8
Lrp10	TRUE	0.649736	1.21808	2.73826e-97	2.36664e-96	Scanpy	observed	23	8
Slc6a11	FALSE	0	0.219086	8.14933e-66	6.57379e-65	Scanpy	observed	23	8
Chst2	FALSE	0	0.290155	1.67126e-56	1.26389e-55	Scanpy	observed	23	8
Atp5a1	FALSE	0	0.218502	5.85062e-47	4.16427e-46	Scanpy	observed	23	8
Slc17a7	FALSE	0	0.29943	1.17503e-41	7.89884e-41	Scanpy	observed	23	8
Mlc1	FALSE	0	0.306498	2.68267e-28	1.70844e-27	Scanpy	observed	23	8
Chst1	FALSE	0	0.240109	3.69125e-26	2.23321e-25	Scanpy	observed	23	8
Aldh1l1	FALSE	0	0.268492	2.01567e-25	1.16141e-24	Scanpy	observed	23	8
Grm3	FALSE	0	0.282807	4.3382e-24	2.38601e-23	Scanpy	observed	23	8
Fgfr3	FALSE	0	0.258505	5.80471e-24	3.05378e-23	Scanpy	observed	23	8
Vegfa	FALSE	0	0.228465	5.77054e-21	2.90931e-20	Scanpy	observed	23	8
Gabrb1	FALSE	0	0.323896	2.11968e-20	1.02593e-19	Scanpy	observed	23	8
Fads2	FALSE	0	0.213121	5.62113e-20	2.61599e-19	Scanpy	observed	23	8
Atp5b	FALSE	0	0.22609	8.0046e-19	3.58725e-18	Scanpy	observed	23	8
Sdha	FALSE	0	0.240447	1.07111e-18	4.62874e-18	Scanpy	observed	23	8
Timp3	FALSE	0	0.249409	1.25535e-16	5.23783e-16	Scanpy	observed	23	8
Larp1	FALSE	0	0.291894	1.73883e-15	7.01329e-15	Scanpy	observed	23	8
Slc4a4	FALSE	0	0.269014	4.46385e-15	1.74234e-14	Scanpy	observed	23	8
Ogdh	FALSE	0	0.224645	1.53487e-14	5.80372e-14	Scanpy	observed	23	8
Extl3	FALSE	0	0.279927	2.11087e-14	7.73987e-14	Scanpy	observed	23	8
St6galnac6	FALSE	0	0.245283	5.39193e-14	1.91889e-13	Scanpy	observed	23	8
Aqp4	FALSE	0	0.233263	2.34387e-13	8.10308e-13	Scanpy	observed	23	8
Gabbr2	FALSE	0	0.223995	2.24101e-12	7.53229e-12	Scanpy	observed	23	8
Sdc4	FALSE	0	0.224575	5.09626e-12	1.66662e-11	Scanpy	observed	23	8
St3gal2	FALSE	0	0.254731	5.82184e-12	1.8538e-11	Scanpy	observed	23	8
Pou3f2	FALSE	0	0.213009	1.07483e-11	3.33474e-11	Scanpy	observed	23	8
B3gat3	FALSE	0	0.301164	2.24723e-11	6.79787e-11	Scanpy	observed	23	8
Rorb	FALSE	0	0.214628	6.97674e-11	2.05899e-10	Scanpy	observed	23	8
Sdc3	FALSE	0	0.272892	1.25838e-10	3.62534e-10	Scanpy	observed	23	8
Xylt1	FALSE	0	0.258639	3.18744e-10	8.96932e-10	Scanpy	observed	23	8
Msmo1	FALSE	0	0.267203	7.45385e-10	2.04981e-09	Scanpy	observed	23	8
Tubb2b	FALSE	0	0.258089	5.30655e-09	1.42687e-08	Scanpy	observed	23	8
Slc27a1	FALSE	0	0.219008	1.2781e-08	3.36197e-08	Scanpy	observed	23	8
Enc1	FALSE	0	0.227276	3.51905e-08	9.05969e-08	Scanpy	observed	23	8
Id2	FALSE	0	0.266708	5.21033e-08	1.31344e-07	Scanpy	observed	23	8
Gpd2	FALSE	0	0.20004	1.38864e-07	3.42909e-07	Scanpy	observed	23	8
Gpc1	FALSE	0	0.237143	1.76846e-07	4.27967e-07	Scanpy	observed	23	8
Atp5c1	FALSE	0	0.290451	2.36014e-07	5.59954e-07	Scanpy	observed	23	8
Tfrc	FALSE	0	0.325775	2.82367e-06	6.57046e-06	Scanpy	observed	23	8
Tle4	FALSE	0	0.223699	2.95586e-06	6.74829e-06	Scanpy	observed	23	8
Grin1	FALSE	0	0.190068	3.5666e-06	7.99182e-06	Scanpy	observed	23	8
Cltb	FALSE	0	0.217591	5.13203e-06	1.12905e-05	Scanpy	observed	23	8
Chst10	FALSE	0	0.160966	6.19394e-06	1.33833e-05	Scanpy	observed	23	8
Plp1	FALSE	0	0.246622	6.6518e-06	1.41205e-05	Scanpy	observed	23	8
St6galnac5	FALSE	0	0.206385	8.54026e-06	1.78168e-05	Scanpy	observed	23	8
Mfsd2a	FALSE	0	0.174911	8.92386e-06	1.83015e-05	Scanpy	observed	23	8
Thra	FALSE	0	0.206481	9.49832e-06	1.91549e-05	Scanpy	observed	23	8
Chrm1	FALSE	0	0.216209	1.2379e-05	2.44655e-05	Scanpy	observed	23	8
Rptor	FALSE	0	0.190087	1.2536e-05	2.44655e-05	Scanpy	observed	23	8
Cyc1	FALSE	0	0.219118	1.46033e-05	2.80476e-05	Scanpy	observed	23	8
Galnt1	FALSE	0	0.229027	1.62242e-05	3.06738e-05	Scanpy	observed	23	8
Rev1	FALSE	0	0.262863	3.58158e-05	6.66725e-05	Scanpy	observed	23	8
Gria1	FALSE	0	0.191096	4.03593e-05	7.3992e-05	Scanpy	observed	23	8
Adrb1	FALSE	0	0.237162	5.18044e-05	9.35572e-05	Scanpy	observed	23	8
Chsy1	FALSE	0	0.243872	5.41154e-05	9.62935e-05	Scanpy	observed	23	8
Igf1r	FALSE	0	0.214722	6.11451e-05	0.000107225	Scanpy	observed	23	8
Mtor	FALSE	0	0.147438	6.24973e-05	0.000108031	Scanpy	observed	23	8
Pdgfrb	FALSE	0	0.177946	7.33597e-05	0.000125022	Scanpy	observed	23	8
Nr2e1	FALSE	0	0.194094	8.40143e-05	0.000141191	Scanpy	observed	23	8
Cnp	FALSE	0	0.1942	9.29202e-05	0.000154018	Scanpy	observed	23	8
Ttyh1	FALSE	0	0.153401	0.000128951	0.000210852	Scanpy	observed	23	8
Agrn	FALSE	0	0.166931	0.000133908	0.000216038	Scanpy	observed	23	8
Extl1	FALSE	0	0.216024	0.000261452	0.000416259	Scanpy	observed	23	8
Ap2m1	FALSE	0	0.24519	0.000318931	0.000501178	Scanpy	observed	23	8
Lxn	FALSE	0	0.262853	0.000346963	0.000538238	Scanpy	observed	23	8
Cdh11	FALSE	0	0.257768	0.000394605	0.000604395	Scanpy	observed	23	8
Hs3st4	FALSE	0	0.252249	0.000470953	0.000712316	Scanpy	observed	23	8
Rpa1	FALSE	0	0.218279	0.000596353	0.000890848	Scanpy	observed	23	8
Tbr1	FALSE	0	0.248267	0.000627306	0.000925658	Scanpy	observed	23	8
Ubtf	FALSE	0	0.164651	0.00065957	0.000961541	Scanpy	observed	23	8
Uqcrc2	FALSE	0	0.29596	0.000711291	0.0010246	Scanpy	observed	23	8
Ext2	FALSE	0	0.189574	0.000811308	0.00115492	Scanpy	observed	23	8
Cux2	FALSE	0	0.202313	0.000927968	0.00130563	Scanpy	observed	23	8
Ldlr	FALSE	0	0.198201	0.00104595	0.00145471	Scanpy	observed	23	8
Sucla2	FALSE	0	0.187176	0.0012227	0.00168121	Scanpy	observed	23	8
St3gal4	FALSE	0	0.172177	0.00129265	0.00175742	Scanpy	observed	23	8
Slc16a1	FALSE	0	0.218398	0.00153877	0.00206878	Scanpy	observed	23	8
Slc25a22	FALSE	0	0.205352	0.0017803	0.00236721	Scanpy	observed	23	8
Nr2f1	FALSE	0	0.178108	0.00189634	0.0024941	Scanpy	observed	23	8
Sdc2	FALSE	0	0.201936	0.00251476	0.00327189	Scanpy	observed	23	8
Tpst2	FALSE	0	0.190551	0.0031948	0.00411245	Scanpy	observed	23	8
Ap2s1	FALSE	0	0.202835	0.00333807	0.00425165	Scanpy	observed	23	8
Bok	FALSE	0	0.192519	0.00391422	0.00493355	Scanpy	observed	23	8
Parp1	FALSE	0	0.179335	0.0044413	0.00554017	Scanpy	observed	23	8
Hs6st1	FALSE	0	0.186104	0.00488074	0.00602621	Scanpy	observed	23	8
Numb	FALSE	0	0.178182	0.00521409	0.00631087	Scanpy	observed	23	8
Cadps2	FALSE	0	0.213781	0.00524077	0.00631087	Scanpy	observed	23	8
Chpf	FALSE	0	0.186023	0.00526775	0.00631087	Scanpy	observed	23	8
Ppp1r1a	FALSE	0	0.207576	0.00858442	0.0101835	Scanpy	observed	23	8
Plcl1	FALSE	0	0.182731	0.00953798	0.011138	Scanpy	observed	23	8
Gabra3	FALSE	0	0.222465	0.00957318	0.011138	Scanpy	observed	23	8
Satb2	FALSE	0	0.167491	0.0102354	0.011795	Scanpy	observed	23	8
St3gal3	FALSE	0	0.166331	0.0104232	0.0118982	Scanpy	observed	23	8
Gng12	FALSE	0	0.171578	0.0117324	0.0132674	Scanpy	observed	23	8
Gad1	FALSE	0	0.184898	0.0145919	0.0163483	Scanpy	observed	23	8
Gng2	FALSE	0	0.175176	0.0228956	0.0253873	Scanpy	observed	23	8
Hs3st2	FALSE	0	0.200988	0.0230794	0.0253873	Scanpy	observed	23	8
Rictor	FALSE	0	0.171468	0.0311603	0.0339676	Scanpy	observed	23	8
Sulf2	FALSE	0	0.188798	0.043998	0.0475335	Scanpy	observed	23	8
Hs2st1	FALSE	0	0.131439	0.0534679	0.0572532	Scanpy	observed	23	8
Alpl	FALSE	0	0.128919	0.0560025	0.0594412	Scanpy	observed	23	8
Chst11	FALSE	0	0.0997674	0.0667816	0.0702658	Scanpy	observed	23	8
Parp4	FALSE	0	0.138728	0.0814454	0.0849559	Scanpy	observed	23	8
Inpp5a	FALSE	0	0.137812	0.100608	0.104048	Scanpy	observed	23	8
Ndst1	FALSE	0	0.0995766	0.18345	0.188114	Scanpy	observed	23	8
Ntng2	FALSE	0	0.104961	0.19904	0.202385	Scanpy	observed	23	8
Btg1	FALSE	0	0.109307	0.228751	0.230658	Scanpy	observed	23	8
St3gal5	FALSE	0	0.0848708	0.24728	0.24728	Scanpy	observed	23	8
Ddb1	TRUE	-1.51087	-1.82804	1.25031e-120	1.16375e-119	Scanpy	observed	23	8
Spon1	TRUE	-1.77542	-2.12072	6.64078e-150	6.69612e-149	Scanpy	observed	23	8
Lsamp	TRUE	-2.63663	-3.44093	0	0	Scanpy	observed	23	8
Rad23b	TRUE	-3.92732	-4.88855	0	0	Scanpy	observed	23	8
Mobp	TRUE	-3.17493	-4.04066	0	0	Scanpy	observed	23	8
Grk2	TRUE	-1.45479	-2.28466	0	0	Scanpy	observed	23	8
Slc3a2	TRUE	-3.10993	-4.48861	0	0	Scanpy	observed	23	8
Grk3	TRUE	-2.65769	-3.92718	0	0	Scanpy	observed	23	8
Gnao1	TRUE	-1.19209	-1.47504	0	0	Scanpy	observed	23	8
Uqcrc1	TRUE	-2.73493	-4.26748	0	0	Scanpy	observed	23	8
Cpe	TRUE	-2.72222	-4.18961	0	0	Scanpy	observed	23	8
Tubb2b	TRUE	2.40806	3.69028	0	0	Scanpy	observed	7	16
Rpa1	TRUE	3.64033	4.49868	0	0	Scanpy	observed	7	16
Pdgfrb	TRUE	1.75481	2.53226	0	0	Scanpy	observed	7	16
Bok	TRUE	1.28212	1.73844	3.18946e-232	2.93886e-231	Scanpy	observed	7	16
Gnao1	FALSE	0	0.12245	4.45271e-50	3.07957e-49	Scanpy	observed	7	16
Slc6a11	FALSE	0	0.135982	4.53581e-50	3.07957e-49	Scanpy	observed	7	16
Atp5a1	FALSE	0	0.136042	1.15289e-35	7.08203e-35	Scanpy	observed	7	16
Cpe	FALSE	0	0.114856	8.45137e-35	4.95558e-34	Scanpy	observed	7	16
Chst2	FALSE	0	0.131915	2.66758e-31	1.49617e-30	Scanpy	observed	7	16
Hs3st2	TRUE	0.53513	0.70102	9.11161e-30	4.89749e-29	Scanpy	observed	7	16
Chst1	FALSE	0	0.156239	2.12653e-23	1.09729e-22	Scanpy	observed	7	16
Grk2	FALSE	0	0.125581	1.46386e-21	7.26301e-21	Scanpy	observed	7	16
Fgfr3	FALSE	0	0.18143	1.31621e-20	6.28855e-20	Scanpy	observed	7	16
Fads2	FALSE	0	0.137838	1.78756e-17	8.23552e-17	Scanpy	observed	7	16
Uqcrc1	FALSE	0	0.139324	1.11551e-16	4.9621e-16	Scanpy	observed	7	16
Aldh1l1	FALSE	0	0.0899278	7.96908e-16	3.4267e-15	Scanpy	observed	7	16
Mlc1	FALSE	0	0.0910216	4.65403e-15	1.93668e-14	Scanpy	observed	7	16
Grm3	FALSE	0	0.135551	3.73416e-14	1.50533e-13	Scanpy	observed	7	16
Gabbr2	FALSE	0	0.172393	1.06407e-12	4.15953e-12	Scanpy	observed	7	16
Mfsd2a	FALSE	0	0.205674	2.16394e-12	8.21023e-12	Scanpy	observed	7	16
Timp3	FALSE	0	0.144783	2.89291e-11	1.06625e-10	Scanpy	observed	7	16
Slc3a2	FALSE	0	0.146398	6.89808e-11	2.47181e-10	Scanpy	observed	7	16
Extl3	FALSE	0	0.165508	1.18574e-10	4.13408e-10	Scanpy	observed	7	16
Ogdh	FALSE	0	0.12241	5.47183e-10	1.85754e-09	Scanpy	observed	7	16
Slc4a4	FALSE	0	0.127352	1.0159e-09	3.36027e-09	Scanpy	observed	7	16
St3gal2	FALSE	0	0.140208	1.45838e-09	4.70329e-09	Scanpy	observed	7	16
Vegfa	FALSE	0	0.109619	2.70298e-09	8.50449e-09	Scanpy	observed	7	16
Rorb	FALSE	0	0.142831	7.88638e-09	2.42225e-08	Scanpy	observed	7	16
Slc27a1	FALSE	0	0.160442	1.18506e-08	3.55519e-08	Scanpy	observed	7	16
B3gat3	FALSE	0	0.161102	2.74237e-08	8.04012e-08	Scanpy	observed	7	16
Aqp4	FALSE	0	0.114059	3.1585e-08	9.05438e-08	Scanpy	observed	7	16
Meis2	FALSE	0	0.130677	5.47612e-08	1.5357e-07	Scanpy	observed	7	16
St6galnac6	FALSE	0	0.115655	1.48646e-07	4.07987e-07	Scanpy	observed	7	16
Pou3f2	FALSE	0	0.101448	3.5023e-07	9.41243e-07	Scanpy	observed	7	16
Larp1	FALSE	0	0.107844	4.36454e-07	1.14903e-06	Scanpy	observed	7	16
Mtor	FALSE	0	0.140791	1.00292e-06	2.58754e-06	Scanpy	observed	7	16
Cnp	FALSE	0	0.165044	1.26557e-06	3.20115e-06	Scanpy	observed	7	16
Enc1	FALSE	0	0.12871	1.36866e-06	3.39533e-06	Scanpy	observed	7	16
Grk3	FALSE	0	0.0785903	2.37841e-06	5.78896e-06	Scanpy	observed	7	16
Thra	FALSE	0	0.128605	2.83425e-06	6.77071e-06	Scanpy	observed	7	16
St6galnac5	FALSE	0	0.152943	3.23759e-06	7.59361e-06	Scanpy	observed	7	16
Gria1	FALSE	0	0.131169	4.40733e-06	1.01526e-05	Scanpy	observed	7	16
Lsamp	FALSE	0	0.161847	1.10425e-05	2.49909e-05	Scanpy	observed	7	16
Lrp10	FALSE	0	0.148381	1.69254e-05	3.76443e-05	Scanpy	observed	7	16
Id2	FALSE	0	0.117555	1.85602e-05	4.05808e-05	Scanpy	observed	7	16
Mobp	FALSE	0	0.114242	4.20926e-05	9.04991e-05	Scanpy	observed	7	16
Chst10	FALSE	0	0.116943	4.64833e-05	9.83008e-05	Scanpy	observed	7	16
Cyc1	FALSE	0	0.125789	4.76979e-05	9.92423e-05	Scanpy	observed	7	16
St3gal4	FALSE	0	0.151751	5.0944e-05	0.000104314	Scanpy	observed	7	16
Rad23b	FALSE	0	0.118142	7.05505e-05	0.000142203	Scanpy	observed	7	16
Xylt1	FALSE	0	0.123738	7.63096e-05	0.000151445	Scanpy	observed	7	16
Plp1	FALSE	0	0.139849	0.000103337	0.000201976	Scanpy	observed	7	16
Spon1	FALSE	0	0.170203	0.000156422	0.00030117	Scanpy	observed	7	16
Nr2e1	FALSE	0	0.120673	0.000209146	0.000396762	Scanpy	observed	7	16
Chrm1	FALSE	0	0.129522	0.000333994	0.000624424	Scanpy	observed	7	16
Grin1	FALSE	0	0.108799	0.000389145	0.000717139	Scanpy	observed	7	16
Msmo1	FALSE	0	0.0804267	0.000412763	0.00074995	Scanpy	observed	7	16
Extl1	FALSE	0	0.146623	0.000435736	0.000780694	Scanpy	observed	7	16
Sdc3	FALSE	0	0.0871647	0.000478229	0.000845089	Scanpy	observed	7	16
Tle4	FALSE	0	0.108182	0.000537344	0.000936722	Scanpy	observed	7	16
Cdh10	FALSE	0	0.120593	0.000667581	0.00114824	Scanpy	observed	7	16
Agrn	FALSE	0	0.103798	0.00136543	0.00231763	Scanpy	observed	7	16
Hs2st1	FALSE	0	0.14804	0.00156457	0.00262115	Scanpy	observed	7	16
Gng2	FALSE	0	0.160379	0.00218555	0.00361456	Scanpy	observed	7	16
Tfrc	FALSE	0	0.138406	0.00246789	0.00402985	Scanpy	observed	7	16
Gng12	FALSE	0	0.119893	0.00258519	0.00416863	Scanpy	observed	7	16
Slc25a22	FALSE	0	0.126904	0.00297298	0.00473475	Scanpy	observed	7	16
Ubtf	FALSE	0	0.0872707	0.00323159	0.00508384	Scanpy	observed	7	16
Ap2m1	FALSE	0	0.128036	0.00358391	0.00557017	Scanpy	observed	7	16
Ext1	FALSE	0	0.131765	0.00368232	0.005655	Scanpy	observed	7	16
Hs6st1	FALSE	0	0.127081	0.00481473	0.00722547	Scanpy	observed	7	16
Atp5c1	FALSE	0	0.099027	0.00481698	0.00722547	Scanpy	observed	7	16
Numb	FALSE	0	0.124668	0.00506591	0.00751152	Scanpy	observed	7	16
Chsy1	FALSE	0	0.118943	0.00520113	0.00762438	Scanpy	observed	7	16
Rptor	FALSE	0	0.0773701	0.00743157	0.0106561	Scanpy	observed	7	16
Ddb1	FALSE	0	0.100308	0.00743446	0.0106561	Scanpy	observed	7	16
Ap2s1	FALSE	0	0.117229	0.00835745	0.0118474	Scanpy	observed	7	16
Ppp1r1a	FALSE	0	0.136582	0.00974368	0.0136623	Scanpy	observed	7	16
Sucla2	FALSE	0	0.095589	0.0102092	0.0141611	Scanpy	observed	7	16
Ndst1	FALSE	0	0.126091	0.0113111	0.0155227	Scanpy	observed	7	16
Sulf2	FALSE	0	0.157445	0.0144803	0.0196627	Scanpy	observed	7	16
Pde1a	FALSE	0	0.129137	0.0177884	0.0239032	Scanpy	observed	7	16
Sdc2	FALSE	0	0.099423	0.0229101	0.0303008	Scanpy	observed	7	16
Nsdhl	FALSE	0	0.100265	0.0230192	0.0303008	Scanpy	observed	7	16
Ext2	FALSE	0	0.0910115	0.0264103	0.0340929	Scanpy	observed	7	16
Sdhd	FALSE	0	0.122679	0.0264286	0.0340929	Scanpy	observed	7	16
Gad1	FALSE	0	0.105748	0.0326053	0.0416443	Scanpy	observed	7	16
Grik3	FALSE	0	0.125378	0.0494405	0.0625277	Scanpy	observed	7	16
Galnt1	FALSE	0	0.0624233	0.0517053	0.0647571	Scanpy	observed	7	16
Parp4	FALSE	0	0.105251	0.0551143	0.068363	Scanpy	observed	7	16
Rfc1	FALSE	0	0.115476	0.061885	0.0760302	Scanpy	observed	7	16
St3gal5	FALSE	0	0.0874081	0.0646194	0.0780561	Scanpy	observed	7	16
Satb2	FALSE	0	0.0853431	0.0647442	0.0780561	Scanpy	observed	7	16
Hs3st4	FALSE	0	0.0890397	0.0878587	0.104311	Scanpy	observed	7	16
Lxn	FALSE	0	0.0786609	0.0881384	0.104311	Scanpy	observed	7	16
Adrb1	FALSE	0	0.0641804	0.103874	0.121816	Scanpy	observed	7	16
Gadd45g	FALSE	0	0.0976691	0.117182	0.136184	Scanpy	observed	7	16
Mdm2	FALSE	0	0.100608	0.122464	0.141052	Scanpy	observed	7	16
Nr2f1	FALSE	0	0.0697634	0.127894	0.146003	Scanpy	observed	7	16
Btg1	FALSE	0	0.0804023	0.140292	0.158751	Scanpy	observed	7	16
Cux2	FALSE	0	0.0519498	0.161107	0.18072	Scanpy	observed	7	16
Alpl	FALSE	0	0.0694616	0.174551	0.194112	Scanpy	observed	7	16
Ntng2	FALSE	0	0.0731268	0.205743	0.226845	Scanpy	observed	7	16
Inpp5a	FALSE	0	0.0663015	0.216698	0.236899	Scanpy	observed	7	16
Plcl1	FALSE	0	0.0597756	0.238393	0.258426	Scanpy	observed	7	16
Laptm4b	FALSE	0	0.0428778	0.27385	0.29335	Scanpy	observed	7	16
Cadps2	FALSE	0	0.0575639	0.275158	0.29335	Scanpy	observed	7	16
Ldlr	FALSE	0	0.0425976	0.278097	0.294053	Scanpy	observed	7	16
Cdh11	FALSE	0	0.0568704	0.287593	0.301622	Scanpy	observed	7	16
Rictor	FALSE	0	0.061526	0.293288	0.305114	Scanpy	observed	7	16
Gabra3	FALSE	0	0.04561	0.449637	0.464025	Scanpy	observed	7	16
Slc16a1	FALSE	0	0.0314258	0.461498	0.472486	Scanpy	observed	7	16
Uqcrc2	FALSE	0	0.0345999	0.554088	0.562814	Scanpy	observed	7	16
Slc32a1	FALSE	0	0.0120362	0.882896	0.889793	Scanpy	observed	7	16
Sdhb	FALSE	0	0.00378101	0.943685	0.943685	Scanpy	observed	7	16
Chpf	TRUE	-0.508695	-0.645253	8.99413e-39	5.80121e-38	Scanpy	observed	7	16
Tbr1	TRUE	-1.52875	-1.74518	7.48366e-185	5.67878e-184	Scanpy	observed	7	16
Parp1	TRUE	-1.47304	-1.78891	1.83456e-221	1.47912e-220	Scanpy	observed	7	16
Cltb	TRUE	-0.981153	-1.39088	1.06153e-230	9.12917e-230	Scanpy	observed	7	16
Chst11	TRUE	-1.9059	-2.37407	0	0	Scanpy	observed	7	16
Sdc4	TRUE	-1.05416	-1.69535	0	0	Scanpy	observed	7	16
Igf1r	TRUE	-2.47356	-3.15777	0	0	Scanpy	observed	7	16
Gpc1	TRUE	-3.58744	-4.65527	0	0	Scanpy	observed	7	16
Ttyh1	TRUE	-2.71634	-3.83867	0	0	Scanpy	observed	7	16
Gabrb1	TRUE	-1.95943	-3.12722	0	0	Scanpy	observed	7	16
Gpd2	TRUE	-2.87998	-4.13201	0	0	Scanpy	observed	7	16
Sdha	TRUE	-1.65112	-2.66323	0	0	Scanpy	observed	7	16
Slc17a7	TRUE	-1.97524	-2.96231	0	0	Scanpy	observed	7	16
Atp5b	TRUE	-3.1807	-4.85564	0	0	Scanpy	observed	7	16
Uqcrc1	TRUE	2.77961	4.64046	0	0	Scanpy	observed	24	8
Sdha	TRUE	1.37773	2.53204	0	0	Scanpy	observed	24	8
Galnt1	TRUE	3.89851	5.09055	0	0	Scanpy	observed	24	8
Plp1	TRUE	3.49701	4.22088	0	0	Scanpy	observed	24	8
Slc6a11	FALSE	0	0.286278	2.28034e-77	1.35829e-76	Scanpy	observed	24	8
Gnao1	FALSE	0	0.166948	7.58186e-71	4.32798e-70	Scanpy	observed	24	8
Nr2f1	TRUE	0.57167	0.973053	9.25003e-50	5.06902e-49	Scanpy	observed	24	8
Chst2	FALSE	0	0.202455	2.73884e-38	1.34007e-37	Scanpy	observed	24	8
Grk2	FALSE	0	0.245803	2.9328e-32	1.3855e-31	Scanpy	observed	24	8
Chst1	FALSE	0	0.263823	4.5395e-32	2.07304e-31	Scanpy	observed	24	8
Cpe	FALSE	0	0.161907	1.45022e-27	6.40905e-27	Scanpy	observed	24	8
Aldh1l1	FALSE	0	0.167774	4.13425e-21	1.76997e-20	Scanpy	observed	24	8
Fgfr3	FALSE	0	0.214341	5.09773e-20	2.11633e-19	Scanpy	observed	24	8
Slc3a2	FALSE	0	0.272665	2.26831e-18	9.13994e-18	Scanpy	observed	24	8
Vegfa	FALSE	0	0.178674	4.78694e-18	1.87375e-17	Scanpy	observed	24	8
Fads2	FALSE	0	0.188402	7.10062e-16	2.70218e-15	Scanpy	observed	24	8
Gabbr2	FALSE	0	0.215241	1.24324e-13	4.60334e-13	Scanpy	observed	24	8
Rorb	FALSE	0	0.248756	1.32788e-13	4.78734e-13	Scanpy	observed	24	8
St6galnac6	FALSE	0	0.260794	4.68238e-12	1.64484e-11	Scanpy	observed	24	8
Extl3	FALSE	0	0.214345	5.01517e-12	1.7177e-11	Scanpy	observed	24	8
Larp1	FALSE	0	0.238821	5.57778e-12	1.8638e-11	Scanpy	observed	24	8
Timp3	FALSE	0	0.180644	1.11909e-11	3.65037e-11	Scanpy	observed	24	8
Slc4a4	FALSE	0	0.214952	5.19395e-11	1.65482e-10	Scanpy	observed	24	8
Enc1	FALSE	0	0.247169	3.44617e-10	1.07301e-09	Scanpy	observed	24	8
Sdc4	FALSE	0	0.157834	4.29141e-10	1.3065e-09	Scanpy	observed	24	8
Mtor	FALSE	0	0.228962	5.94049e-10	1.76923e-09	Scanpy	observed	24	8
Grm3	FALSE	0	0.123142	6.51852e-10	1.90008e-09	Scanpy	observed	24	8
Grk3	FALSE	0	0.154947	1.16401e-09	3.32226e-09	Scanpy	observed	24	8
Gabrb1	FALSE	0	0.156499	1.68584e-09	4.71347e-09	Scanpy	observed	24	8
B3gat3	FALSE	0	0.225333	4.15789e-09	1.13926e-08	Scanpy	observed	24	8
Msmo1	FALSE	0	0.195242	4.44792e-09	1.19483e-08	Scanpy	observed	24	8
Meis2	FALSE	0	0.168924	7.34295e-09	1.93458e-08	Scanpy	observed	24	8
Xylt1	FALSE	0	0.211679	5.7851e-08	1.49539e-07	Scanpy	observed	24	8
Rad23b	FALSE	0	0.245453	6.90011e-08	1.75058e-07	Scanpy	observed	24	8
St3gal2	FALSE	0	0.171385	1.2611e-07	3.12974e-07	Scanpy	observed	24	8
Tle4	FALSE	0	0.2295	1.27931e-07	3.12974e-07	Scanpy	observed	24	8
Chst10	FALSE	0	0.182663	7.12313e-07	1.71205e-06	Scanpy	observed	24	8
Slc27a1	FALSE	0	0.141852	7.7113e-07	1.82146e-06	Scanpy	observed	24	8
Cyc1	FALSE	0	0.193214	1.6761e-06	3.89197e-06	Scanpy	observed	24	8
Ttyh1	FALSE	0	0.168946	4.75749e-06	1.08629e-05	Scanpy	observed	24	8
Id2	FALSE	0	0.170956	9.90651e-06	2.2249e-05	Scanpy	observed	24	8
Extl1	FALSE	0	0.250296	2.07996e-05	4.59604e-05	Scanpy	observed	24	8
Cltb	FALSE	0	0.201166	2.15941e-05	4.69586e-05	Scanpy	observed	24	8
Cdh10	FALSE	0	0.215436	2.31748e-05	4.96085e-05	Scanpy	observed	24	8
St6galnac5	FALSE	0	0.16826	3.49664e-05	7.36985e-05	Scanpy	observed	24	8
Cnp	FALSE	0	0.176616	6.08121e-05	0.000126231	Scanpy	observed	24	8
Atp5c1	FALSE	0	0.180604	0.000104706	0.000214101	Scanpy	observed	24	8
Ddb1	FALSE	0	0.209406	0.000163008	0.000328413	Scanpy	observed	24	8
Grin1	FALSE	0	0.138169	0.000199958	0.000397019	Scanpy	observed	24	8
Lsamp	FALSE	0	0.158425	0.000465198	0.000910458	Scanpy	observed	24	8
Chrm1	FALSE	0	0.155255	0.000622727	0.0012016	Scanpy	observed	24	8
Pdgfrb	FALSE	0	0.119089	0.00119008	0.00226445	Scanpy	observed	24	8
Ubtf	FALSE	0	0.12886	0.00133286	0.0025014	Scanpy	observed	24	8
Sdc2	FALSE	0	0.191873	0.00147039	0.00272221	Scanpy	observed	24	8
Adrb1	FALSE	0	0.174786	0.00164178	0.00299898	Scanpy	observed	24	8
Igf1r	FALSE	0	0.15455	0.00167447	0.00301845	Scanpy	observed	24	8
Hs6st1	FALSE	0	0.188996	0.00214773	0.00382129	Scanpy	observed	24	8
St3gal4	FALSE	0	0.13282	0.00229762	0.00401566	Scanpy	observed	24	8
Numb	FALSE	0	0.185756	0.0023156	0.00401566	Scanpy	observed	24	8
Parp1	FALSE	0	0.176232	0.00274474	0.00470037	Scanpy	observed	24	8
Slc25a22	FALSE	0	0.178481	0.0029779	0.00503669	Scanpy	observed	24	8
Satb2	FALSE	0	0.185507	0.00391639	0.00654324	Scanpy	observed	24	8
Ap2m1	FALSE	0	0.167923	0.0041093	0.00678282	Scanpy	observed	24	8
Cdh11	FALSE	0	0.20398	0.00419735	0.00684569	Scanpy	observed	24	8
St3gal5	FALSE	0	0.179913	0.00615445	0.00991952	Scanpy	observed	24	8
Thra	FALSE	0	0.102176	0.00637995	0.0101634	Scanpy	observed	24	8
Tubb2b	FALSE	0	0.0604378	0.00783439	0.0123369	Scanpy	observed	24	8
Tbr1	FALSE	0	0.167728	0.00935236	0.0145599	Scanpy	observed	24	8
Rev1	FALSE	0	0.164502	0.00970281	0.0149358	Scanpy	observed	24	8
Chpf	FALSE	0	0.145132	0.0112889	0.0171842	Scanpy	observed	24	8
Rptor	FALSE	0	0.0895894	0.0123991	0.0186668	Scanpy	observed	24	8
Gpc1	FALSE	0	0.0846342	0.0134915	0.0200906	Scanpy	observed	24	8
Hs3st4	FALSE	0	0.176245	0.0142525	0.0209956	Scanpy	observed	24	8
Tfrc	FALSE	0	0.165842	0.0144369	0.0210411	Scanpy	observed	24	8
Sdhb	FALSE	0	0.152858	0.0152021	0.0219231	Scanpy	observed	24	8
Pde1a	FALSE	0	0.197495	0.016402	0.0234071	Scanpy	observed	24	8
Gabra3	FALSE	0	0.196792	0.0246435	0.0345264	Scanpy	observed	24	8
Sucla2	FALSE	0	0.123639	0.0246977	0.0345264	Scanpy	observed	24	8
Lrp10	FALSE	0	0.081359	0.0258031	0.0357074	Scanpy	observed	24	8
Sulf2	FALSE	0	0.190319	0.0296078	0.0405627	Scanpy	observed	24	8
Gng2	FALSE	0	0.165606	0.030516	0.041393	Scanpy	observed	24	8
Cadps2	FALSE	0	0.156734	0.0383308	0.0514835	Scanpy	observed	24	8
Gng12	FALSE	0	0.11961	0.0407235	0.0541663	Scanpy	observed	24	8
Spon1	FALSE	0	0.105823	0.0518807	0.0683428	Scanpy	observed	24	8
Parp4	FALSE	0	0.150665	0.0559427	0.0729919	Scanpy	observed	24	8
Ext1	FALSE	0	0.103692	0.0676013	0.0873714	Scanpy	observed	24	8
Plcl1	FALSE	0	0.116772	0.0852161	0.109108	Scanpy	observed	24	8
Tpst2	FALSE	0	0.0988842	0.106857	0.13555	Scanpy	observed	24	8
St8sia5	FALSE	0	0.09148	0.117645	0.147866	Scanpy	observed	24	8
Chsy1	FALSE	0	0.0829219	0.126284	0.157281	Scanpy	observed	24	8
Agrn	FALSE	0	0.0455106	0.128387	0.158459	Scanpy	observed	24	8
Uqcrc2	FALSE	0	0.117317	0.134028	0.163945	Scanpy	observed	24	8
Ercc5	FALSE	0	0.131611	0.139631	0.169288	Scanpy	observed	24	8
Tmem176a	FALSE	0	0.122572	0.145198	0.174492	Scanpy	observed	24	8
Grik3	FALSE	0	0.136894	0.160015	0.190626	Scanpy	observed	24	8
Hs2st1	FALSE	0	0.0922846	0.166807	0.197005	Scanpy	observed	24	8
Ap2s1	FALSE	0	0.0815626	0.181201	0.212176	Scanpy	observed	24	8
Nsdhl	FALSE	0	0.0789725	0.18809	0.218376	Scanpy	observed	24	8
Ldlr	FALSE	0	0.067066	0.203227	0.232062	Scanpy	observed	24	8
Inpp5a	FALSE	0	0.0944078	0.203266	0.232062	Scanpy	observed	24	8
Rictor	FALSE	0	0.0922006	0.24218	0.274204	Scanpy	observed	24	8
Ntng2	FALSE	0	0.0870778	0.273227	0.306123	Scanpy	observed	24	8
Gad1	FALSE	0	0.0797554	0.27484	0.306123	Scanpy	observed	24	8
Ppp1r1a	FALSE	0	0.086276	0.281824	0.31137	Scanpy	observed	24	8
Hs3st2	FALSE	0	0.0939296	0.292905	0.321024	Scanpy	observed	24	8
St3gal3	FALSE	0	0.0647781	0.319755	0.34767	Scanpy	observed	24	8
Slc32a1	FALSE	0	0.0717446	0.385429	0.415777	Scanpy	observed	24	8
Sdhd	FALSE	0	0.0751087	0.408425	0.437142	Scanpy	observed	24	8
Ndst1	FALSE	0	0.0481917	0.516523	0.548555	Scanpy	observed	24	8
Lxn	FALSE	0	0.0397717	0.521253	0.549321	Scanpy	observed	24	8
Chst11	FALSE	0	0.0111136	0.616754	0.645002	Scanpy	observed	24	8
Sdhc	FALSE	0	0.0538148	0.626858	0.650603	Scanpy	observed	24	8
Gadd45g	FALSE	0	0.0410532	0.760463	0.777488	Scanpy	observed	24	8
Mdm2	FALSE	0	0.0316798	0.871991	0.884909	Scanpy	observed	24	8
Gfra2	FALSE	0	0.0158713	0.961215	0.961215	Scanpy	observed	24	8
Rasal1	FALSE	0	0.0107844	0.957949	0.961215	Scanpy	observed	24	8
Nrp1	FALSE	0	-0.0195483	0.665474	0.685488	Scanpy	observed	24	8
Slc16a1	TRUE	-0.874596	-0.961428	2.60687e-40	1.32275e-39	Scanpy	observed	24	8
Cux2	TRUE	-0.970602	-0.956549	3.16317e-43	1.66675e-42	Scanpy	observed	24	8
Ext2	TRUE	-1.44585	-1.76656	1.96991e-135	1.22672e-134	Scanpy	observed	24	8
Laptm4b	TRUE	-1.87986	-2.41184	6.31446e-220	4.11943e-219	Scanpy	observed	24	8
Bok	TRUE	-2.42816	-2.8243	1.25683e-224	8.60928e-224	Scanpy	observed	24	8
Alpl	TRUE	-2.80205	-3.28431	8.3048e-253	5.9882e-252	Scanpy	observed	24	8
Rpa1	TRUE	-2.91582	-3.43814	3.55405e-294	2.70503e-293	Scanpy	observed	24	8
Ogdh	TRUE	-1.37414	-2.08881	0	0	Scanpy	observed	24	8
Atp5b	TRUE	-1.2043	-1.88104	0	0	Scanpy	observed	24	8
Nr2e1	TRUE	-2.37784	-3.22464	0	0	Scanpy	observed	24	8
Sdc3	TRUE	-1.99004	-2.81896	0	0	Scanpy	observed	24	8
Mobp	TRUE	-2.68587	-3.35679	0	0	Scanpy	observed	24	8
Gria1	TRUE	-3.42617	-4.27957	0	0	Scanpy	observed	24	8
Pou3f2	TRUE	-2.29551	-3.36646	0	0	Scanpy	observed	24	8
Mfsd2a	TRUE	-3.05957	-4.03004	0	0	Scanpy	observed	24	8
Gpd2	TRUE	-2.8748	-4.10559	0	0	Scanpy	observed	24	8
Aqp4	TRUE	-2.3111	-3.5543	0	0	Scanpy	observed	24	8
Slc17a7	TRUE	-2.05834	-3.02059	0	0	Scanpy	observed	24	8
Mlc1	TRUE	-3.75931	-5.80672	0	0	Scanpy	observed	24	8
Atp5a1	TRUE	-2.93784	-4.58202	0	0	Scanpy	observed	24	8
Fgfr3	TRUE	3.746	6.0898	0	0	Scanpy	observed	5	32
Aqp4	TRUE	2.15312	3.76069	0	0	Scanpy	observed	5	32
Cdh10	TRUE	3.53479	4.66532	0	0	Scanpy	observed	5	32
Ubtf	TRUE	1.47706	2.29519	0	0	Scanpy	observed	5	32
St3gal3	TRUE	2.23043	2.87192	0	0	Scanpy	observed	5	32
Gnao1	FALSE	0	0.264094	0	0	Scanpy	observed	5	32
Chst2	FALSE	0	0.230755	2.05946e-196	1.15845e-195	Scanpy	observed	5	32
Grk2	FALSE	0	0.304212	8.63489e-196	4.66284e-195	Scanpy	observed	5	32
Slc17a7	FALSE	0	0.256041	1.82174e-172	9.45905e-172	Scanpy	observed	5	32
Sdha	FALSE	0	0.294195	1.36643e-169	6.83217e-169	Scanpy	observed	5	32
Mlc1	FALSE	0	0.270016	3.14265e-145	1.5152e-144	Scanpy	observed	5	32
Uqcrc1	FALSE	0	0.293347	9.20334e-131	4.28432e-130	Scanpy	observed	5	32
Aldh1l1	FALSE	0	0.25673	2.42883e-128	1.09297e-127	Scanpy	observed	5	32
Chst1	FALSE	0	0.233518	4.75721e-119	2.00695e-118	Scanpy	observed	5	32
Atp5b	FALSE	0	0.274817	3.727e-118	1.52468e-117	Scanpy	observed	5	32
Fads2	FALSE	0	0.247272	1.01333e-102	4.02351e-102	Scanpy	observed	5	32
Grm3	FALSE	0	0.235991	2.93851e-94	1.13343e-93	Scanpy	observed	5	32
Ogdh	FALSE	0	0.30315	2.8928e-93	1.0848e-92	Scanpy	observed	5	32
Slc4a4	FALSE	0	0.298868	3.58254e-91	1.30714e-90	Scanpy	observed	5	32
Timp3	FALSE	0	0.274771	5.99501e-86	2.12981e-85	Scanpy	observed	5	32
Vegfa	FALSE	0	0.223128	7.71732e-85	2.67138e-84	Scanpy	observed	5	32
Sdc4	FALSE	0	0.280091	9.02239e-85	3.04506e-84	Scanpy	observed	5	32
Gabrb1	FALSE	0	0.282574	2.48428e-84	8.17996e-84	Scanpy	observed	5	32
Slc3a2	FALSE	0	0.28388	8.42315e-80	2.70744e-79	Scanpy	observed	5	32
St6galnac6	FALSE	0	0.26219	1.42725e-72	4.4809e-72	Scanpy	observed	5	32
Grk3	FALSE	0	0.251458	6.66372e-65	2.04455e-64	Scanpy	observed	5	32
Msmo1	FALSE	0	0.260759	1.66751e-61	5.00254e-61	Scanpy	observed	5	32
Extl3	FALSE	0	0.260242	3.87308e-59	1.13667e-58	Scanpy	observed	5	32
Gabbr2	FALSE	0	0.232686	3.14358e-57	9.02942e-57	Scanpy	observed	5	32
Rorb	FALSE	0	0.234714	6.56008e-53	1.84502e-52	Scanpy	observed	5	32
St3gal2	FALSE	0	0.235337	7.59137e-51	2.0915e-50	Scanpy	observed	5	32
Chst10	FALSE	0	0.269464	4.83243e-49	1.30475e-48	Scanpy	observed	5	32
Gpd2	FALSE	0	0.239646	2.98616e-41	7.90454e-41	Scanpy	observed	5	32
Pou3f2	FALSE	0	0.215276	1.64933e-39	4.2819e-39	Scanpy	observed	5	32
B3gat3	FALSE	0	0.216218	8.41956e-38	2.1446e-37	Scanpy	observed	5	32
Meis2	FALSE	0	0.196789	4.59292e-37	1.14823e-36	Scanpy	observed	5	32
Tubb2b	FALSE	0	0.219536	2.60415e-34	6.39199e-34	Scanpy	observed	5	32
Mfsd2a	FALSE	0	0.211527	1.11091e-33	2.67808e-33	Scanpy	observed	5	32
Thra	FALSE	0	0.213975	2.29371e-30	5.43247e-30	Scanpy	observed	5	32
Enc1	FALSE	0	0.221154	1.85335e-29	4.31383e-29	Scanpy	observed	5	32
Sdc3	FALSE	0	0.214656	2.71594e-29	6.21444e-29	Scanpy	observed	5	32
Tle4	FALSE	0	0.240734	2.54929e-28	5.73591e-28	Scanpy	observed	5	32
Gria1	FALSE	0	0.225874	4.13946e-28	9.16109e-28	Scanpy	observed	5	32
Mtor	FALSE	0	0.18233	9.99168e-28	2.17561e-27	Scanpy	observed	5	32
Grin1	FALSE	0	0.216627	1.06032e-26	2.27212e-26	Scanpy	observed	5	32
Mobp	FALSE	0	0.232171	2.62932e-26	5.54623e-26	Scanpy	observed	5	32
Pdgfrb	FALSE	0	0.225634	1.38267e-25	2.8717e-25	Scanpy	observed	5	32
Rad23b	FALSE	0	0.212242	2.55002e-25	5.21595e-25	Scanpy	observed	5	32
Atp5c1	FALSE	0	0.216737	2.48375e-24	5.00456e-24	Scanpy	observed	5	32
Xylt1	FALSE	0	0.174748	1.69669e-22	3.36842e-22	Scanpy	observed	5	32
Lsamp	FALSE	0	0.209363	5.32869e-20	1.04257e-19	Scanpy	observed	5	32
Ttyh1	FALSE	0	0.143716	6.63578e-20	1.27976e-19	Scanpy	observed	5	32
Laptm4b	FALSE	0	0.238529	1.0791e-19	2.05181e-19	Scanpy	observed	5	32
Plp1	FALSE	0	0.222567	1.12916e-19	2.11718e-19	Scanpy	observed	5	32
Lrp10	FALSE	0	0.195811	1.37772e-19	2.54784e-19	Scanpy	observed	5	32
St6galnac5	FALSE	0	0.186044	7.60857e-19	1.38805e-18	Scanpy	observed	5	32
Cltb	FALSE	0	0.206306	1.20557e-18	2.17003e-18	Scanpy	observed	5	32
Galnt1	FALSE	0	0.205155	1.33257e-18	2.35913e-18	Scanpy	observed	5	32
Sucla2	FALSE	0	0.224339	1.34558e-18	2.35913e-18	Scanpy	observed	5	32
Gpc1	FALSE	0	0.168612	9.44075e-17	1.63398e-16	Scanpy	observed	5	32
Chrm1	FALSE	0	0.201054	1.20839e-16	2.06497e-16	Scanpy	observed	5	32
Rpa1	FALSE	0	0.212825	2.78951e-14	4.70731e-14	Scanpy	observed	5	32
Agrn	FALSE	0	0.156747	2.63991e-13	4.39985e-13	Scanpy	observed	5	32
Gad1	FALSE	0	0.253421	3.96563e-13	6.52878e-13	Scanpy	observed	5	32
Chpf	FALSE	0	0.21185	1.2876e-12	2.09429e-12	Scanpy	observed	5	32
Igf1r	FALSE	0	0.179821	1.45669e-12	2.3393e-12	Scanpy	observed	5	32
Ldlr	FALSE	0	0.191787	1.47289e-12	2.3393e-12	Scanpy	observed	5	32
Slc16a1	FALSE	0	0.212784	3.43042e-12	5.38497e-12	Scanpy	observed	5	32
Rev1	FALSE	0	0.216192	3.79808e-12	5.89357e-12	Scanpy	observed	5	32
Numb	FALSE	0	0.208025	1.80302e-11	2.766e-11	Scanpy	observed	5	32
Uqcrc2	FALSE	0	0.227604	2.19038e-11	3.32249e-11	Scanpy	observed	5	32
Bok	FALSE	0	0.197467	9.06921e-11	1.36038e-10	Scanpy	observed	5	32
Ext2	FALSE	0	0.184247	9.68586e-11	1.43691e-10	Scanpy	observed	5	32
St8sia5	FALSE	0	0.199963	1.56307e-10	2.29363e-10	Scanpy	observed	5	32
Sdc2	FALSE	0	0.183262	1.87826e-10	2.7265e-10	Scanpy	observed	5	32
Spon1	FALSE	0	0.19056	1.95625e-10	2.80951e-10	Scanpy	observed	5	32
Cux2	FALSE	0	0.181587	6.49317e-10	9.22713e-10	Scanpy	observed	5	32
Adrb1	FALSE	0	0.171039	2.25354e-09	3.16904e-09	Scanpy	observed	5	32
Hs6st1	FALSE	0	0.184418	2.46869e-09	3.4358e-09	Scanpy	observed	5	32
Gng12	FALSE	0	0.154421	6.68321e-09	9.20647e-09	Scanpy	observed	5	32
St3gal5	FALSE	0	0.193383	7.51581e-09	1.02488e-08	Scanpy	observed	5	32
Tpst2	FALSE	0	0.182094	8.198e-09	1.10673e-08	Scanpy	observed	5	32
Hs3st4	FALSE	0	0.197528	1.42501e-08	1.90471e-08	Scanpy	observed	5	32
Slc32a1	FALSE	0	0.208399	2.00421e-08	2.65264e-08	Scanpy	observed	5	32
Cdh11	FALSE	0	0.182521	2.46015e-08	3.22446e-08	Scanpy	observed	5	32
Ext1	FALSE	0	0.164664	5.96434e-08	7.74217e-08	Scanpy	observed	5	32
Sdhd	FALSE	0	0.20111	1.25947e-07	1.61932e-07	Scanpy	observed	5	32
Lxn	FALSE	0	0.155179	4.25258e-07	5.41602e-07	Scanpy	observed	5	32
Satb2	FALSE	0	0.160368	4.51042e-07	5.69072e-07	Scanpy	observed	5	32
Nsdhl	FALSE	0	0.14753	6.08236e-07	7.60295e-07	Scanpy	observed	5	32
Hs2st1	FALSE	0	0.14799	9.95372e-07	1.2328e-06	Scanpy	observed	5	32
Ndst1	FALSE	0	0.162998	1.57022e-06	1.92709e-06	Scanpy	observed	5	32
Plcl1	FALSE	0	0.157207	4.01386e-06	4.88172e-06	Scanpy	observed	5	32
Ppp1r1a	FALSE	0	0.163233	6.39287e-06	7.70569e-06	Scanpy	observed	5	32
Inpp5a	FALSE	0	0.160599	7.93381e-06	9.47845e-06	Scanpy	observed	5	32
Sdhb	FALSE	0	0.140141	9.12207e-06	1.08025e-05	Scanpy	observed	5	32
Chst11	FALSE	0	0.116191	9.4437e-06	1.10861e-05	Scanpy	observed	5	32
Parp1	FALSE	0	0.13729	9.95908e-06	1.15903e-05	Scanpy	observed	5	32
Rfc1	FALSE	0	0.182204	1.34077e-05	1.54705e-05	Scanpy	observed	5	32
Cadps2	FALSE	0	0.153893	4.34826e-05	4.9747e-05	Scanpy	observed	5	32
Chsy1	FALSE	0	0.118447	4.51968e-05	5.12737e-05	Scanpy	observed	5	32
Mdm2	FALSE	0	0.168287	5.5862e-05	6.28447e-05	Scanpy	observed	5	32
Ercc5	FALSE	0	0.175359	6.16837e-05	6.88206e-05	Scanpy	observed	5	32
Parp4	FALSE	0	0.154634	7.88561e-05	8.72588e-05	Scanpy	observed	5	32
Tbr1	FALSE	0	0.125903	8.78574e-05	9.64289e-05	Scanpy	observed	5	32
Pde1a	FALSE	0	0.146737	0.000246645	0.000268524	Scanpy	observed	5	32
Alpl	FALSE	0	0.118471	0.000315165	0.000340378	Scanpy	observed	5	32
Btg1	FALSE	0	0.131059	0.000835726	0.000895421	Scanpy	observed	5	32
Hs3st2	FALSE	0	0.140503	0.00121446	0.00129096	Scanpy	observed	5	32
Rictor	FALSE	0	0.11961	0.0017705	0.00186732	Scanpy	observed	5	32
Nrp1	FALSE	0	0.130941	0.007824	0.00818791	Scanpy	observed	5	32
Grik3	FALSE	0	0.126284	0.0116327	0.0120801	Scanpy	observed	5	32
Gadd45g	FALSE	0	0.114226	0.0156718	0.0161504	Scanpy	observed	5	32
Ntng2	FALSE	0	0.103253	0.0187196	0.019145	Scanpy	observed	5	32
Sulf2	FALSE	0	0.115846	0.0233224	0.0236731	Scanpy	observed	5	32
Rasal1	FALSE	0	0.0971283	0.0405179	0.0408202	Scanpy	observed	5	32
Unc5b	FALSE	0	0.0614594	0.267702	0.267702	Scanpy	observed	5	32
Gabra3	TRUE	-0.919544	-0.975023	3.00117e-127	1.30696e-126	Scanpy	observed	5	32
Id2	TRUE	-0.71364	-0.910703	5.43085e-284	3.18768e-283	Scanpy	observed	5	32
Tfrc	TRUE	-2.39987	-2.78813	0	0	Scanpy	observed	5	32
Nr2f1	TRUE	-2.37726	-2.84071	0	0	Scanpy	observed	5	32
St3gal4	TRUE	-1.64911	-2.15607	0	0	Scanpy	observed	5	32
Cyc1	TRUE	-1.55947	-2.11829	0	0	Scanpy	observed	5	32
Slc25a22	TRUE	-2.87546	-3.38935	0	0	Scanpy	observed	5	32
Ap2m1	TRUE	-3.28347	-3.91353	0	0	Scanpy	observed	5	32
Cnp	TRUE	-1.81345	-2.46337	0	0	Scanpy	observed	5	32
Extl1	TRUE	-3.5866	-4.17181	0	0	Scanpy	observed	5	32
Rptor	TRUE	-2.13513	-2.77719	0	0	Scanpy	observed	5	32
Ddb1	TRUE	-3.03656	-3.67561	0	0	Scanpy	observed	5	32
Nr2e1	TRUE	-2.5821	-3.33967	0	0	Scanpy	observed	5	32
Slc27a1	TRUE	-3.18444	-4.27122	0	0	Scanpy	observed	5	32
Larp1	TRUE	-3.48978	-4.83642	0	0	Scanpy	observed	5	32
Atp5a1	TRUE	-3.44804	-5.4868	0	0	Scanpy	observed	5	32
Slc6a11	TRUE	-2.95294	-4.45221	0	0	Scanpy	observed	5	32
Cpe	TRUE	-3.92306	-6.08003	0	0	Scanpy	observed	5	32
Gpc1	TRUE	1.67484	2.57766	0	0	Scanpy	observed	14	100
Cux2	TRUE	1.24878	1.66415	0	0	Scanpy	observed	14	100
Slc6a11	FALSE	0	0.245055	0	0	Scanpy	observed	14	100
Atp5a1	FALSE	0	0.247922	0	0	Scanpy	observed	14	100
Cpe	FALSE	0	0.231504	0	0	Scanpy	observed	14	100
Slc17a7	FALSE	0	0.241215	0	0	Scanpy	observed	14	100
Grk2	FALSE	0	0.222638	0	0	Scanpy	observed	14	100
Chst1	FALSE	0	0.246559	0	0	Scanpy	observed	14	100
Mlc1	FALSE	0	0.24928	0	0	Scanpy	observed	14	100
Fgfr3	FALSE	0	0.237971	8.6009e-291	3.88524e-290	Scanpy	observed	14	100
Fads2	FALSE	0	0.255674	3.44925e-286	1.50617e-285	Scanpy	observed	14	100
Grm3	FALSE	0	0.222312	2.31212e-242	9.77056e-242	Scanpy	observed	14	100
Atp5b	FALSE	0	0.233776	1.70102e-238	6.96356e-238	Scanpy	observed	14	100
Vegfa	FALSE	0	0.171396	3.09243e-202	1.2276e-201	Scanpy	observed	14	100
Slc3a2	FALSE	0	0.261705	1.98698e-190	7.6557e-190	Scanpy	observed	14	100
Grk3	FALSE	0	0.248611	1.3092e-187	4.90014e-187	Scanpy	observed	14	100
Ogdh	FALSE	0	0.236739	9.41493e-185	3.42599e-184	Scanpy	observed	14	100
Slc4a4	FALSE	0	0.242849	7.26911e-172	2.57366e-171	Scanpy	observed	14	100
Gabrb1	FALSE	0	0.226728	1.01909e-169	3.51317e-169	Scanpy	observed	14	100
St6galnac6	FALSE	0	0.23052	1.93645e-163	6.50447e-163	Scanpy	observed	14	100
Aqp4	FALSE	0	0.208826	2.15999e-155	7.07396e-155	Scanpy	observed	14	100
Sdc4	FALSE	0	0.220948	4.7921e-154	1.53113e-153	Scanpy	observed	14	100
Gabbr2	FALSE	0	0.223744	4.81244e-146	1.50102e-145	Scanpy	observed	14	100
Rorb	FALSE	0	0.246363	8.74005e-141	2.66267e-140	Scanpy	observed	14	100
Extl3	FALSE	0	0.222158	2.90589e-129	8.65161e-129	Scanpy	observed	14	100
St3gal2	FALSE	0	0.22144	1.29949e-121	3.78295e-121	Scanpy	observed	14	100
Larp1	FALSE	0	0.213066	5.29921e-119	1.50912e-118	Scanpy	observed	14	100
Chst10	FALSE	0	0.24439	5.30312e-112	1.4781e-111	Scanpy	observed	14	100
Msmo1	FALSE	0	0.2095	2.93648e-100	8.01414e-100	Scanpy	observed	14	100
B3gat3	FALSE	0	0.213693	6.20433e-97	1.65871e-96	Scanpy	observed	14	100
Pou3f2	FALSE	0	0.18486	5.34286e-95	1.39983e-94	Scanpy	observed	14	100
Mfsd2a	FALSE	0	0.20631	2.22047e-89	5.70356e-89	Scanpy	observed	14	100
Ttyh1	FALSE	0	0.21587	8.21574e-88	2.06973e-87	Scanpy	observed	14	100
Mtor	FALSE	0	0.205266	2.17616e-87	5.37882e-87	Scanpy	observed	14	100
Gpd2	FALSE	0	0.187128	1.39708e-81	3.38922e-81	Scanpy	observed	14	100
Enc1	FALSE	0	0.216645	3.10032e-80	7.3844e-80	Scanpy	observed	14	100
Xylt1	FALSE	0	0.211592	5.55195e-79	1.29876e-78	Scanpy	observed	14	100
Rad23b	FALSE	0	0.215783	1.47865e-66	3.39829e-66	Scanpy	observed	14	100
Sdc3	FALSE	0	0.188457	3.19708e-65	7.22099e-65	Scanpy	observed	14	100
Gria1	FALSE	0	0.207338	9.40488e-64	2.0882e-63	Scanpy	observed	14	100
Grin1	FALSE	0	0.199053	2.98587e-61	6.51914e-61	Scanpy	observed	14	100
Tubb2b	FALSE	0	0.171724	1.12396e-59	2.41374e-59	Scanpy	observed	14	100
Cltb	FALSE	0	0.209355	3.30145e-53	6.97564e-53	Scanpy	observed	14	100
Cnp	FALSE	0	0.188992	1.09318e-52	2.27312e-52	Scanpy	observed	14	100
Rptor	FALSE	0	0.19324	2.21438e-52	4.53257e-52	Scanpy	observed	14	100
Ubtf	FALSE	0	0.192344	8.80792e-51	1.77513e-50	Scanpy	observed	14	100
Nr2e1	FALSE	0	0.178598	4.68656e-46	9.30211e-46	Scanpy	observed	14	100
St6galnac5	FALSE	0	0.171325	9.71501e-45	1.8995e-44	Scanpy	observed	14	100
Plp1	FALSE	0	0.206244	6.70882e-44	1.29243e-43	Scanpy	observed	14	100
Tle4	FALSE	0	0.17371	2.33273e-42	4.4288e-42	Scanpy	observed	14	100
Lrp10	FALSE	0	0.170155	1.74711e-40	3.26958e-40	Scanpy	observed	14	100
Agrn	FALSE	0	0.158864	1.24167e-39	2.29096e-39	Scanpy	observed	14	100
Sucla2	FALSE	0	0.198581	1.45104e-37	2.64009e-37	Scanpy	observed	14	100
Cdh10	FALSE	0	0.180034	2.19519e-36	3.93931e-36	Scanpy	observed	14	100
St3gal4	FALSE	0	0.168147	3.64471e-36	6.45212e-36	Scanpy	observed	14	100
Atp5c1	FALSE	0	0.164276	1.69123e-35	2.95401e-35	Scanpy	observed	14	100
Ddb1	FALSE	0	0.186153	3.28181e-34	5.6568e-34	Scanpy	observed	14	100
Laptm4b	FALSE	0	0.179692	4.42553e-30	7.52915e-30	Scanpy	observed	14	100
Extl1	FALSE	0	0.188793	2.34433e-29	3.93728e-29	Scanpy	observed	14	100
Igf1r	FALSE	0	0.165877	3.45122e-29	5.7229e-29	Scanpy	observed	14	100
Rpa1	FALSE	0	0.173546	3.19679e-26	5.23474e-26	Scanpy	observed	14	100
Bok	FALSE	0	0.183629	1.4399e-25	2.32873e-25	Scanpy	observed	14	100
Rev1	FALSE	0	0.179231	1.30725e-23	2.08842e-23	Scanpy	observed	14	100
Ap2s1	FALSE	0	0.177017	1.32513e-23	2.09146e-23	Scanpy	observed	14	100
Slc25a22	FALSE	0	0.16941	1.64748e-23	2.56929e-23	Scanpy	observed	14	100
Sdhb	FALSE	0	0.181376	5.03709e-22	7.76305e-22	Scanpy	observed	14	100
Ext2	FALSE	0	0.158725	1.98727e-21	3.02711e-21	Scanpy	observed	14	100
Adrb1	FALSE	0	0.157781	2.23193e-21	3.36072e-21	Scanpy	observed	14	100
Ap2m1	FALSE	0	0.16108	2.74889e-21	4.0921e-21	Scanpy	observed	14	100
St3gal3	FALSE	0	0.172997	3.51775e-20	5.17782e-20	Scanpy	observed	14	100
Numb	FALSE	0	0.159548	1.53947e-19	2.24078e-19	Scanpy	observed	14	100
Chpf	FALSE	0	0.156216	1.68189e-19	2.42118e-19	Scanpy	observed	14	100
Ext1	FALSE	0	0.157229	2.60747e-19	3.71281e-19	Scanpy	observed	14	100
Nr2f1	FALSE	0	0.159993	3.41517e-19	4.81061e-19	Scanpy	observed	14	100
Hs6st1	FALSE	0	0.15669	6.06902e-19	8.45789e-19	Scanpy	observed	14	100
Parp1	FALSE	0	0.160522	1.35375e-18	1.86675e-18	Scanpy	observed	14	100
St8sia5	FALSE	0	0.158131	2.13095e-18	2.90785e-18	Scanpy	observed	14	100
Lxn	FALSE	0	0.15671	2.61653e-17	3.53367e-17	Scanpy	observed	14	100
Ldlr	FALSE	0	0.138757	4.35555e-17	5.82221e-17	Scanpy	observed	14	100
Plcl1	FALSE	0	0.163432	1.00934e-16	1.33559e-16	Scanpy	observed	14	100
Slc16a1	FALSE	0	0.148272	1.66121e-15	2.17618e-15	Scanpy	observed	14	100
Gad1	FALSE	0	0.164297	3.18188e-15	4.12699e-15	Scanpy	observed	14	100
Hs2st1	FALSE	0	0.144979	4.71539e-15	6.05604e-15	Scanpy	observed	14	100
Gng12	FALSE	0	0.125036	5.54899e-15	7.05745e-15	Scanpy	observed	14	100
Nsdhl	FALSE	0	0.133412	3.73225e-14	4.7012e-14	Scanpy	observed	14	100
Satb2	FALSE	0	0.139402	4.35037e-14	5.4276e-14	Scanpy	observed	14	100
Slc32a1	FALSE	0	0.160457	1.24553e-13	1.53929e-13	Scanpy	observed	14	100
Tfrc	FALSE	0	0.133742	3.51223e-13	4.30002e-13	Scanpy	observed	14	100
Parp4	FALSE	0	0.158748	7.31702e-13	8.87528e-13	Scanpy	observed	14	100
Gng2	FALSE	0	0.156692	1.74888e-12	2.10186e-12	Scanpy	observed	14	100
Cdh11	FALSE	0	0.137991	4.46123e-12	5.31292e-12	Scanpy	observed	14	100
Ppp1r1a	FALSE	0	0.142886	1.93645e-11	2.28536e-11	Scanpy	observed	14	100
Inpp5a	FALSE	0	0.141113	7.39298e-11	8.64714e-11	Scanpy	observed	14	100
Uqcrc2	FALSE	0	0.140105	9.66973e-11	1.121e-10	Scanpy	observed	14	100
Ntng2	FALSE	0	0.148691	1.28993e-10	1.48228e-10	Scanpy	observed	14	100
Alpl	FALSE	0	0.125494	1.38271e-10	1.57508e-10	Scanpy	observed	14	100
Pde1a	FALSE	0	0.14998	1.73321e-10	1.95733e-10	Scanpy	observed	14	100
Hs3st4	FALSE	0	0.133862	1.99572e-10	2.23453e-10	Scanpy	observed	14	100
Rictor	FALSE	0	0.140232	2.82537e-10	3.13664e-10	Scanpy	observed	14	100
Ercc5	FALSE	0	0.156216	4.9021e-10	5.39643e-10	Scanpy	observed	14	100
Ndst1	FALSE	0	0.122953	1.31158e-09	1.43181e-09	Scanpy	observed	14	100
Hs3st2	FALSE	0	0.147258	1.79724e-09	1.94577e-09	Scanpy	observed	14	100
Cadps2	FALSE	0	0.131006	4.33769e-09	4.65768e-09	Scanpy	observed	14	100
Btg1	FALSE	0	0.138109	5.11853e-09	5.45144e-09	Scanpy	observed	14	100
Mdm2	FALSE	0	0.141747	1.92732e-08	2.03612e-08	Scanpy	observed	14	100
Slc30a3	FALSE	0	0.137329	3.61562e-08	3.78917e-08	Scanpy	observed	14	100
Gadd45g	FALSE	0	0.1457	1.04925e-07	1.09089e-07	Scanpy	observed	14	100
Unc5b	FALSE	0	0.141028	1.60082e-07	1.65123e-07	Scanpy	observed	14	100
Tmem176a	FALSE	0	0.135952	2.04317e-07	2.09106e-07	Scanpy	observed	14	100
Sulf2	FALSE	0	0.12327	2.00208e-05	2.03312e-05	Scanpy	observed	14	100
Gfra2	FALSE	0	0.121531	2.77568e-05	2.79704e-05	Scanpy	observed	14	100
Nrp1	FALSE	0	0.119048	5.43716e-05	5.43716e-05	Scanpy	observed	14	100
Lsamp	TRUE	-0.559376	-0.704598	0	0	Scanpy	observed	14	100
Id2	TRUE	-0.502976	-0.63948	0	0	Scanpy	observed	14	100
Pdgfrb	TRUE	-0.673716	-0.846455	0	0	Scanpy	observed	14	100
Thra	TRUE	-0.784007	-1.02942	0	0	Scanpy	observed	14	100
Aldh1l1	TRUE	-0.57494	-0.739699	0	0	Scanpy	observed	14	100
Sdc2	TRUE	-2.19662	-2.60961	0	0	Scanpy	observed	14	100
Galnt1	TRUE	-1.76445	-2.3359	0	0	Scanpy	observed	14	100
Chsy1	TRUE	-2.80398	-3.3145	0	0	Scanpy	observed	14	100
Chrm1	TRUE	-2.25469	-2.77542	0	0	Scanpy	observed	14	100
Chst11	TRUE	-3.33263	-3.8934	0	0	Scanpy	observed	14	100
Cyc1	TRUE	-2.63488	-3.44513	0	0	Scanpy	observed	14	100
Gnao1	TRUE	-0.826175	-0.921759	0	0	Scanpy	observed	14	100
Mobp	TRUE	-3.63372	-4.3924	0	0	Scanpy	observed	14	100
Meis2	TRUE	-2.75207	-3.96866	0	0	Scanpy	observed	14	100
Slc27a1	TRUE	-3.60431	-4.78624	0	0	Scanpy	observed	14	100
Timp3	TRUE	-2.77324	-4.13456	0	0	Scanpy	observed	14	100
Uqcrc1	TRUE	-2.43783	-3.82825	0	0	Scanpy	observed	14	100
Sdha	TRUE	-2.28825	-3.62355	0	0	Scanpy	observed	14	100
Chst2	TRUE	-1.57159	-2.34475	0	0	Scanpy	observed	14	100
Chst2	TRUE	2.38759	4.11418	0	0	Scanpy	observed	13	32
Uqcrc1	TRUE	3.49847	5.57733	0	0	Scanpy	observed	13	32
Mtor	TRUE	3.86882	5.37979	0	0	Scanpy	observed	13	32
Spon1	TRUE	2.07246	2.61318	0	0	Scanpy	observed	13	32
Sucla2	TRUE	1.38929	1.91803	0	0	Scanpy	observed	13	32
Slc6a11	FALSE	0	0.143059	4.13376e-73	2.46146e-72	Scanpy	observed	13	32
Gnao1	FALSE	0	0.096688	9.43072e-65	5.37141e-64	Scanpy	observed	13	32
Atp5a1	FALSE	0	0.0962316	9.63308e-37	5.25806e-36	Scanpy	observed	13	32
Grk2	FALSE	0	0.126465	1.13879e-27	5.96725e-27	Scanpy	observed	13	32
Chst1	FALSE	0	0.140022	4.75153e-25	2.39404e-24	Scanpy	observed	13	32
Slc17a7	FALSE	0	0.10889	6.57601e-24	3.19058e-23	Scanpy	observed	13	32
Fads2	FALSE	0	0.117798	3.27128e-20	1.53049e-19	Scanpy	observed	13	32
Gabrb1	FALSE	0	0.142689	1.46414e-18	6.61386e-18	Scanpy	observed	13	32
Slc3a2	FALSE	0	0.159807	8.27691e-18	3.61425e-17	Scanpy	observed	13	32
Fgfr3	FALSE	0	0.103797	2.46148e-17	1.04017e-16	Scanpy	observed	13	32
Aldh1l1	FALSE	0	0.0632897	3.00209e-15	1.22898e-14	Scanpy	observed	13	32
Vegfa	FALSE	0	0.100142	1.45524e-14	5.77686e-14	Scanpy	observed	13	32
St3gal2	FALSE	0	0.14486	2.28911e-14	8.81981e-14	Scanpy	observed	13	32
Mlc1	FALSE	0	0.0858623	2.95597e-14	1.10638e-13	Scanpy	observed	13	32
Slc4a4	FALSE	0	0.125628	7.71614e-14	2.80782e-13	Scanpy	observed	13	32
St6galnac6	FALSE	0	0.119061	1.75501e-13	6.21369e-13	Scanpy	observed	13	32
Aqp4	FALSE	0	0.102399	9.15399e-13	3.15572e-12	Scanpy	observed	13	32
Larp1	FALSE	0	0.121533	1.74459e-12	5.86003e-12	Scanpy	observed	13	32
Grk3	FALSE	0	0.127468	2.97554e-12	9.7449e-12	Scanpy	observed	13	32
Timp3	FALSE	0	0.0995135	1.67029e-11	5.33678e-11	Scanpy	observed	13	32
Ogdh	FALSE	0	0.0995674	1.53962e-10	4.80216e-10	Scanpy	observed	13	32
Atp5b	FALSE	0	0.0719122	2.77868e-10	8.46529e-10	Scanpy	observed	13	32
Sdc4	FALSE	0	0.0936899	2.46193e-09	7.32983e-09	Scanpy	observed	13	32
Mfsd2a	FALSE	0	0.107205	3.44684e-08	1.00341e-07	Scanpy	observed	13	32
Rorb	FALSE	0	0.0838366	4.51517e-08	1.28584e-07	Scanpy	observed	13	32
Meis2	FALSE	0	0.0912763	5.25409e-08	1.46444e-07	Scanpy	observed	13	32
Pou3f2	FALSE	0	0.0878006	9.57025e-08	2.61188e-07	Scanpy	observed	13	32
Gpc1	FALSE	0	0.118433	1.36217e-07	3.64173e-07	Scanpy	observed	13	32
Msmo1	FALSE	0	0.0947176	1.83038e-07	4.79559e-07	Scanpy	observed	13	32
Rptor	FALSE	0	0.125791	2.29733e-07	5.90099e-07	Scanpy	observed	13	32
Ubtf	FALSE	0	0.119081	3.07156e-07	7.61182e-07	Scanpy	observed	13	32
Gpd2	FALSE	0	0.0895395	3.07959e-07	7.61182e-07	Scanpy	observed	13	32
Cnp	FALSE	0	0.115998	4.80843e-07	1.16649e-06	Scanpy	observed	13	32
Slc27a1	FALSE	0	0.0973458	9.67869e-07	2.30529e-06	Scanpy	observed	13	32
Sdc3	FALSE	0	0.0989537	1.14965e-06	2.68936e-06	Scanpy	observed	13	32
Id2	FALSE	0	0.0976679	2.27234e-06	5.2224e-06	Scanpy	observed	13	32
Gria1	FALSE	0	0.111926	3.01508e-06	6.80991e-06	Scanpy	observed	13	32
Lsamp	FALSE	0	0.112969	3.11718e-06	6.9212e-06	Scanpy	observed	13	32
Lrp10	FALSE	0	0.111992	3.60826e-06	7.87804e-06	Scanpy	observed	13	32
Chst10	FALSE	0	0.090809	4.91987e-06	1.05656e-05	Scanpy	observed	13	32
Ttyh1	FALSE	0	0.0911388	1.05788e-05	2.2352e-05	Scanpy	observed	13	32
Ext2	FALSE	0	0.129045	1.31986e-05	2.70862e-05	Scanpy	observed	13	32
Pdgfrb	FALSE	0	0.0965219	1.32329e-05	2.70862e-05	Scanpy	observed	13	32
Grin1	FALSE	0	0.0951712	3.06995e-05	6.18714e-05	Scanpy	observed	13	32
Rev1	FALSE	0	0.134216	3.77438e-05	7.49158e-05	Scanpy	observed	13	32
Enc1	FALSE	0	0.0785387	6.32895e-05	0.000123745	Scanpy	observed	13	32
Mobp	FALSE	0	0.0956791	0.000108511	0.000209043	Scanpy	observed	13	32
Agrn	FALSE	0	0.0825738	0.000181586	0.00034475	Scanpy	observed	13	32
Tle4	FALSE	0	0.0798791	0.000400752	0.000748322	Scanpy	observed	13	32
Xylt1	FALSE	0	0.0660732	0.000405579	0.000748322	Scanpy	observed	13	32
Plp1	FALSE	0	0.0997042	0.000417792	0.000760149	Scanpy	observed	13	32
Cdh11	FALSE	0	0.120127	0.000849922	0.0015252	Scanpy	observed	13	32
Gng2	FALSE	0	0.124958	0.00110488	0.00195593	Scanpy	observed	13	32
Igf1r	FALSE	0	0.0848444	0.0012559	0.00219364	Scanpy	observed	13	32
Hs2st1	FALSE	0	0.104479	0.0020658	0.00356078	Scanpy	observed	13	32
Nr2f1	FALSE	0	0.0951037	0.00220276	0.00374756	Scanpy	observed	13	32
Laptm4b	FALSE	0	0.0877459	0.00301517	0.00506393	Scanpy	observed	13	32
Ldlr	FALSE	0	0.0885661	0.00323586	0.0053658	Scanpy	observed	13	32
Cdh10	FALSE	0	0.0785247	0.00329616	0.00539431	Scanpy	observed	13	32
Ap2m1	FALSE	0	0.0942645	0.00336559	0.00539431	Scanpy	observed	13	32
Lxn	FALSE	0	0.102514	0.00337659	0.00539431	Scanpy	observed	13	32
Gng12	FALSE	0	0.0854613	0.00578346	0.00912811	Scanpy	observed	13	32
Tpst2	FALSE	0	0.0845767	0.00726005	0.0113222	Scanpy	observed	13	32
Ndst1	FALSE	0	0.0969269	0.00758183	0.0116849	Scanpy	observed	13	32
Gad1	FALSE	0	0.0955484	0.00908881	0.0137899	Scanpy	observed	13	32
Nr2e1	FALSE	0	0.0518827	0.00915819	0.0137899	Scanpy	observed	13	32
Ntng2	FALSE	0	0.104892	0.0104286	0.0155244	Scanpy	observed	13	32
Hs6st1	FALSE	0	0.0777165	0.012164	0.0179044	Scanpy	observed	13	32
Adrb1	FALSE	0	0.0690438	0.0123725	0.0180089	Scanpy	observed	13	32
Chsy1	FALSE	0	0.0748655	0.0135748	0.0195417	Scanpy	observed	13	32
Satb2	FALSE	0	0.0810724	0.014476	0.0206126	Scanpy	observed	13	32
Gabra3	FALSE	0	0.0980897	0.0153282	0.0215913	Scanpy	observed	13	32
Cux2	FALSE	0	0.0724039	0.0168762	0.0235189	Scanpy	observed	13	32
Ext1	FALSE	0	0.0669524	0.0237363	0.0327311	Scanpy	observed	13	32
St8sia5	FALSE	0	0.0745667	0.0257447	0.0351308	Scanpy	observed	13	32
Slc16a1	FALSE	0	0.0757462	0.0276453	0.0373355	Scanpy	observed	13	32
Rpa1	FALSE	0	0.0608646	0.038194	0.0510553	Scanpy	observed	13	32
Extl1	FALSE	0	0.0603603	0.0402058	0.0532017	Scanpy	observed	13	32
Ap2s1	FALSE	0	0.0656006	0.0418866	0.0548714	Scanpy	observed	13	32
Parp1	FALSE	0	0.0640941	0.0506242	0.0656611	Scanpy	observed	13	32
Chrm1	FALSE	0	0.0420486	0.0554912	0.0712681	Scanpy	observed	13	32
St3gal4	FALSE	0	0.0384818	0.0637441	0.0810726	Scanpy	observed	13	32
Alpl	FALSE	0	0.06157	0.0656322	0.0826713	Scanpy	observed	13	32
Rictor	FALSE	0	0.0679166	0.0843951	0.105293	Scanpy	observed	13	32
Nsdhl	FALSE	0	0.0516942	0.0910289	0.112058	Scanpy	observed	13	32
St3gal3	FALSE	0	0.0546968	0.0915282	0.112058	Scanpy	observed	13	32
Cadps2	FALSE	0	0.0674082	0.0994693	0.120653	Scanpy	observed	13	32
Slc25a22	FALSE	0	0.0491693	0.101818	0.122368	Scanpy	observed	13	32
Atp5c1	FALSE	0	0.0388233	0.105974	0.126205	Scanpy	observed	13	32
Hs3st2	FALSE	0	0.0681259	0.119135	0.140601	Scanpy	observed	13	32
Tfrc	FALSE	0	0.0546253	0.128337	0.150109	Scanpy	observed	13	32
Ppp1r1a	FALSE	0	0.0554157	0.142802	0.165549	Scanpy	observed	13	32
Parp4	FALSE	0	0.0537175	0.163565	0.187956	Scanpy	observed	13	32
Chst11	FALSE	0	0.0372911	0.180587	0.205712	Scanpy	observed	13	32
Ercc5	FALSE	0	0.0593047	0.183818	0.207588	Scanpy	observed	13	32
Chpf	FALSE	0	0.0412032	0.193949	0.217157	Scanpy	observed	13	32
Grik3	FALSE	0	0.0668988	0.212015	0.235372	Scanpy	observed	13	32
Pde1a	FALSE	0	0.052832	0.220483	0.242717	Scanpy	observed	13	32
Nrp1	FALSE	0	0.0576819	0.227645	0.248513	Scanpy	observed	13	32
Tubb2b	FALSE	0	0.000574405	0.294858	0.319227	Scanpy	observed	13	32
Mdm2	FALSE	0	0.0514572	0.310794	0.333722	Scanpy	observed	13	32
Sdhd	FALSE	0	0.0408671	0.344151	0.366535	Scanpy	observed	13	32
Tmem176a	FALSE	0	0.040387	0.39592	0.41827	Scanpy	observed	13	32
Gadd45g	FALSE	0	0.0448383	0.420294	0.440468	Scanpy	observed	13	32
Numb	FALSE	0	0.018606	0.543325	0.564886	Scanpy	observed	13	32
Tbr1	FALSE	0	0.0194867	0.583772	0.602158	Scanpy	observed	13	32
Gfra2	FALSE	0	0.0310425	0.608054	0.619491	Scanpy	observed	13	32
St3gal5	FALSE	0	0.0155665	0.648651	0.65364	Scanpy	observed	13	32
Uqcrc2	FALSE	0	0.0130033	0.874465	0.874465	Scanpy	observed	13	32
Unc5b	FALSE	0	-0.0153659	0.610033	0.619491	Scanpy	observed	13	32
St6galnac5	TRUE	-0.745504	-1.0247	1.03742e-289	6.47154e-289	Scanpy	observed	13	32
Plcl1	TRUE	-1.36248	-1.60722	0	0	Scanpy	observed	13	32
Thra	TRUE	-0.720773	-1.05983	0	0	Scanpy	observed	13	32
Sdc2	TRUE	-1.36288	-1.74282	0	0	Scanpy	observed	13	32
Ddb1	TRUE	-1.22773	-1.64422	0	0	Scanpy	observed	13	32
Grm3	TRUE	-0.61075	-0.916014	0	0	Scanpy	observed	13	32
Cyc1	TRUE	-1.04605	-1.49377	0	0	Scanpy	observed	13	32
Bok	TRUE	-2.30968	-2.78814	0	0	Scanpy	observed	13	32
Gabbr2	TRUE	-0.913519	-1.45758	0	0	Scanpy	observed	13	32
Cltb	TRUE	-2.68848	-3.57664	0	0	Scanpy	observed	13	32
Rad23b	TRUE	-2.76328	-3.62316	0	0	Scanpy	observed	13	32
Galnt1	TRUE	-3.46913	-4.42234	0	0	Scanpy	observed	13	32
B3gat3	TRUE	-2.13435	-3.19925	0	0	Scanpy	observed	13	32
Extl3	TRUE	-3.93508	-5.47588	0	0	Scanpy	observed	13	32
Sdha	TRUE	-3.09823	-4.94999	0	0	Scanpy	observed	13	32
Cpe	TRUE	-3.18714	-5.08385	0	0	Scanpy	observed	13	32
St3gal4	TRUE	3.51172	4.49798	0	0	Scanpy	observed	12	16
Satb2	TRUE	1.64859	2.14056	0	0	Scanpy	observed	12	16
Alpl	TRUE	1.56629	2.01874	1.6775e-260	1.09437e-259	Scanpy	observed	12	16
Tle4	TRUE	0.713064	1.27588	3.72089e-242	2.3171e-241	Scanpy	observed	12	16
Gnao1	FALSE	0	0.248212	5.46568e-201	3.25565e-200	Scanpy	observed	12	16
Slc6a11	FALSE	0	0.254425	1.71465e-157	9.78777e-157	Scanpy	observed	12	16
Atp5a1	FALSE	0	0.239034	1.03509e-120	5.45415e-120	Scanpy	observed	12	16
Cpe	FALSE	0	0.245818	1.95957e-112	9.94299e-112	Scanpy	observed	12	16
Chst2	FALSE	0	0.242776	7.91684e-108	3.8736e-107	Scanpy	observed	12	16
Grk2	FALSE	0	0.21167	5.19481e-66	2.3723e-65	Scanpy	observed	12	16
Mlc1	FALSE	0	0.249356	6.54507e-60	2.80211e-59	Scanpy	observed	12	16
Chst1	FALSE	0	0.248332	3.02608e-58	1.25628e-57	Scanpy	observed	12	16
Uqcrc1	FALSE	0	0.271962	5.88017e-58	2.36936e-57	Scanpy	observed	12	16
Sdha	FALSE	0	0.22246	2.18976e-52	8.57135e-52	Scanpy	observed	12	16
Aldh1l1	FALSE	0	0.219457	6.49155e-48	2.47039e-47	Scanpy	observed	12	16
Timp3	FALSE	0	0.283658	2.59876e-43	9.62243e-43	Scanpy	observed	12	16
Slc4a4	FALSE	0	0.283505	2.54346e-40	9.16984e-40	Scanpy	observed	12	16
Vegfa	FALSE	0	0.218575	8.11058e-39	2.8491e-38	Scanpy	observed	12	16
Slc3a2	FALSE	0	0.287382	5.0216e-37	1.7199e-36	Scanpy	observed	12	16
St3gal2	FALSE	0	0.284157	8.14145e-33	2.72044e-32	Scanpy	observed	12	16
Aqp4	FALSE	0	0.193227	1.94073e-32	6.33046e-32	Scanpy	observed	12	16
Gabbr2	FALSE	0	0.24713	5.43419e-32	1.73136e-31	Scanpy	observed	12	16
Ogdh	FALSE	0	0.227419	8.26048e-30	2.57201e-29	Scanpy	observed	12	16
St6galnac6	FALSE	0	0.248466	1.86955e-29	5.69175e-29	Scanpy	observed	12	16
Chst10	FALSE	0	0.2584	6.01557e-22	1.75347e-21	Scanpy	observed	12	16
Pou3f2	FALSE	0	0.224405	1.17532e-21	3.35456e-21	Scanpy	observed	12	16
Meis2	FALSE	0	0.206508	3.26347e-21	9.1244e-21	Scanpy	observed	12	16
B3gat3	FALSE	0	0.236698	9.83823e-21	2.69567e-20	Scanpy	observed	12	16
Rorb	FALSE	0	0.208765	2.31172e-20	6.20992e-20	Scanpy	observed	12	16
Larp1	FALSE	0	0.187599	1.78034e-19	4.6905e-19	Scanpy	observed	12	16
Xylt1	FALSE	0	0.250839	4.34411e-19	1.12291e-18	Scanpy	observed	12	16
Msmo1	FALSE	0	0.211299	4.62304e-19	1.17288e-18	Scanpy	observed	12	16
Thra	FALSE	0	0.252082	1.15453e-18	2.87584e-18	Scanpy	observed	12	16
Mfsd2a	FALSE	0	0.222835	1.73365e-17	4.24125e-17	Scanpy	observed	12	16
Enc1	FALSE	0	0.222512	2.41999e-16	5.81647e-16	Scanpy	observed	12	16
Gpd2	FALSE	0	0.179561	1.14755e-14	2.71058e-14	Scanpy	observed	12	16
Tubb2b	FALSE	0	0.195	5.68798e-14	1.32077e-13	Scanpy	observed	12	16
Gpc1	FALSE	0	0.214776	4.57235e-13	1.04402e-12	Scanpy	observed	12	16
Agrn	FALSE	0	0.213563	5.67837e-13	1.27531e-12	Scanpy	observed	12	16
Mobp	FALSE	0	0.235628	7.05843e-13	1.55968e-12	Scanpy	observed	12	16
Slc27a1	FALSE	0	0.181288	2.46102e-12	5.35174e-12	Scanpy	observed	12	16
Mtor	FALSE	0	0.170387	6.24155e-12	1.33608e-11	Scanpy	observed	12	16
Cyc1	FALSE	0	0.188753	7.78827e-12	1.64153e-11	Scanpy	observed	12	16
Pdgfrb	FALSE	0	0.198569	9.5183e-12	1.97577e-11	Scanpy	observed	12	16
Nr2e1	FALSE	0	0.203868	4.43808e-11	9.07489e-11	Scanpy	observed	12	16
Grin1	FALSE	0	0.185915	6.94446e-11	1.39911e-10	Scanpy	observed	12	16
Rptor	FALSE	0	0.196197	7.6217e-11	1.51329e-10	Scanpy	observed	12	16
Sdc3	FALSE	0	0.161996	9.26128e-11	1.81256e-10	Scanpy	observed	12	16
Galnt1	FALSE	0	0.2133	1.22172e-10	2.35741e-10	Scanpy	observed	12	16
Plp1	FALSE	0	0.238046	3.18733e-10	6.06477e-10	Scanpy	observed	12	16
Cnp	FALSE	0	0.17926	4.55378e-10	8.54614e-10	Scanpy	observed	12	16
Lrp10	FALSE	0	0.192292	6.18601e-10	1.14525e-09	Scanpy	observed	12	16
Lsamp	FALSE	0	0.194773	1.22226e-09	2.23266e-09	Scanpy	observed	12	16
Ubtf	FALSE	0	0.187981	2.54214e-09	4.58253e-09	Scanpy	observed	12	16
St6galnac5	FALSE	0	0.164845	4.65575e-09	8.28361e-09	Scanpy	observed	12	16
Chrm1	FALSE	0	0.208505	4.73439e-09	8.31554e-09	Scanpy	observed	12	16
Sucla2	FALSE	0	0.206811	1.74358e-08	3.02368e-08	Scanpy	observed	12	16
Rpa1	FALSE	0	0.228962	2.31082e-08	3.95729e-08	Scanpy	observed	12	16
Chsy1	FALSE	0	0.221979	6.52199e-08	1.1031e-07	Scanpy	observed	12	16
Igf1r	FALSE	0	0.189641	7.30253e-08	1.22006e-07	Scanpy	observed	12	16
Rad23b	FALSE	0	0.139614	7.64885e-08	1.26252e-07	Scanpy	observed	12	16
Cdh10	FALSE	0	0.185172	1.05519e-07	1.72096e-07	Scanpy	observed	12	16
Extl1	FALSE	0	0.211969	1.76883e-07	2.85094e-07	Scanpy	observed	12	16
Ap2m1	FALSE	0	0.197776	8.52348e-07	1.35781e-06	Scanpy	observed	12	16
Ext2	FALSE	0	0.183074	3.44818e-06	5.42989e-06	Scanpy	observed	12	16
Tfrc	FALSE	0	0.197805	6.2122e-06	9.67126e-06	Scanpy	observed	12	16
Plcl1	FALSE	0	0.209225	9.6433e-06	1.48442e-05	Scanpy	observed	12	16
Atp5c1	FALSE	0	0.124489	1.14608e-05	1.74459e-05	Scanpy	observed	12	16
Hs2st1	FALSE	0	0.191744	1.22044e-05	1.82682e-05	Scanpy	observed	12	16
Bok	FALSE	0	0.192196	1.22677e-05	1.82682e-05	Scanpy	observed	12	16
Ddb1	FALSE	0	0.157778	1.47539e-05	2.17343e-05	Scanpy	observed	12	16
Nr2f1	FALSE	0	0.182411	3.2307e-05	4.70857e-05	Scanpy	observed	12	16
Ap2s1	FALSE	0	0.173997	4.05821e-05	5.85237e-05	Scanpy	observed	12	16
Parp1	FALSE	0	0.177443	4.33482e-05	6.18615e-05	Scanpy	observed	12	16
Sdhd	FALSE	0	0.213046	4.79504e-05	6.77237e-05	Scanpy	observed	12	16
Cux2	FALSE	0	0.172889	5.198e-05	7.26659e-05	Scanpy	observed	12	16
Nsdhl	FALSE	0	0.156935	8.706e-05	0.000120477	Scanpy	observed	12	16
Sdc2	FALSE	0	0.163806	9.1235e-05	0.000124992	Scanpy	observed	12	16
Ppp1r1a	FALSE	0	0.19439	9.33771e-05	0.00012666	Scanpy	observed	12	16
Sdhb	FALSE	0	0.164444	0.000179151	0.000240625	Scanpy	observed	12	16
Cdh11	FALSE	0	0.169327	0.000328489	0.000436922	Scanpy	observed	12	16
Tpst2	FALSE	0	0.155332	0.000342127	0.000450687	Scanpy	observed	12	16
Ext1	FALSE	0	0.15214	0.000366546	0.000478255	Scanpy	observed	12	16
Gng2	FALSE	0	0.185109	0.000408907	0.000528493	Scanpy	observed	12	16
Chst11	FALSE	0	0.130815	0.000514521	0.00065878	Scanpy	observed	12	16
Tmem176a	FALSE	0	0.198568	0.000880775	0.00111728	Scanpy	observed	12	16
Chpf	FALSE	0	0.133213	0.00142239	0.00178777	Scanpy	observed	12	16
Tbr1	FALSE	0	0.138329	0.00225624	0.00281005	Scanpy	observed	12	16
Pde1a	FALSE	0	0.167121	0.00256526	0.00316614	Scanpy	observed	12	16
Slc16a1	FALSE	0	0.129428	0.00287186	0.0035129	Scanpy	observed	12	16
St3gal3	FALSE	0	0.130354	0.00405143	0.00491191	Scanpy	observed	12	16
St8sia5	FALSE	0	0.129715	0.00415888	0.00498103	Scanpy	observed	12	16
Parp4	FALSE	0	0.148958	0.00418116	0.00498103	Scanpy	observed	12	16
Ndst1	FALSE	0	0.139619	0.0042276	0.00499294	Scanpy	observed	12	16
Inpp5a	FALSE	0	0.14317	0.00544822	0.00637954	Scanpy	observed	12	16
Cadps2	FALSE	0	0.148545	0.00592012	0.00687336	Scanpy	observed	12	16
Btg1	FALSE	0	0.147167	0.0062678	0.00721587	Scanpy	observed	12	16
Slc32a1	FALSE	0	0.145661	0.0068677	0.00780441	Scanpy	observed	12	16
Slc25a22	FALSE	0	0.109596	0.00689294	0.00780441	Scanpy	observed	12	16
Lxn	FALSE	0	0.113232	0.00880762	0.00989052	Scanpy	observed	12	16
Ercc5	FALSE	0	0.153907	0.009229	0.0102795	Scanpy	observed	12	16
Mdm2	FALSE	0	0.146346	0.0194056	0.0214401	Scanpy	observed	12	16
Gabra3	FALSE	0	0.126252	0.0226623	0.0248378	Scanpy	observed	12	16
Unc5b	FALSE	0	0.140931	0.0269732	0.0292939	Scanpy	observed	12	16
Rictor	FALSE	0	0.118904	0.0271556	0.0292939	Scanpy	observed	12	16
Gad1	FALSE	0	0.113771	0.0294286	0.0312708	Scanpy	observed	12	16
Rfc1	FALSE	0	0.135438	0.0294447	0.0312708	Scanpy	observed	12	16
Slc30a3	FALSE	0	0.132618	0.0348196	0.0366945	Scanpy	observed	12	16
Gfra2	FALSE	0	0.138812	0.0429047	0.0448698	Scanpy	observed	12	16
Ntng2	FALSE	0	0.11241	0.050425	0.052335	Scanpy	observed	12	16
Nnat	FALSE	0	0.127904	0.0825931	0.0850772	Scanpy	observed	12	16
Hs3st2	FALSE	0	0.0979981	0.103389	0.105704	Scanpy	observed	12	16
Gadd45g	FALSE	0	0.0992643	0.137988	0.140032	Scanpy	observed	12	16
Rasal1	FALSE	0	0.0908863	0.148249	0.149339	Scanpy	observed	12	16
Sulf2	FALSE	0	0.0845711	0.248223	0.248223	Scanpy	observed	12	16
Spon1	TRUE	-0.503956	-0.503839	1.68121e-27	5.00707e-27	Scanpy	observed	12	16
Hs6st1	TRUE	-0.701751	-0.794489	1.96913e-61	8.70229e-61	Scanpy	observed	12	16
Laptm4b	TRUE	-0.716325	-0.871523	2.68421e-85	1.26806e-84	Scanpy	observed	12	16
St3gal5	TRUE	-1.17194	-1.31913	1.39339e-133	7.63579e-133	Scanpy	observed	12	16
Fgfr3	TRUE	-0.712151	-1.00973	0	0	Scanpy	observed	12	16
Numb	TRUE	-1.85757	-2.23674	0	0	Scanpy	observed	12	16
Gng12	TRUE	-1.66769	-2.05825	0	0	Scanpy	observed	12	16
Rev1	TRUE	-2.80545	-3.27203	0	0	Scanpy	observed	12	16
Adrb1	TRUE	-3.31282	-3.97104	0	0	Scanpy	observed	12	16
Ldlr	TRUE	-3.14083	-3.65309	0	0	Scanpy	observed	12	16
Sdc4	TRUE	-1.41197	-2.24162	0	0	Scanpy	observed	12	16
Extl3	TRUE	-1.84513	-2.72761	0	0	Scanpy	observed	12	16
Cltb	TRUE	-3.85398	-4.75704	0	0	Scanpy	observed	12	16
Ttyh1	TRUE	-2.51582	-3.52781	0	0	Scanpy	observed	12	16
Gria1	TRUE	-3.48389	-4.36729	0	0	Scanpy	observed	12	16
Id2	TRUE	-3.33156	-4.4627	0	0	Scanpy	observed	12	16
Gabrb1	TRUE	-2.45891	-3.65433	0	0	Scanpy	observed	12	16
Fads2	TRUE	-2.3393	-3.77522	0	0	Scanpy	observed	12	16
Grk3	TRUE	-3.4131	-4.85682	0	0	Scanpy	observed	12	16
Atp5b	TRUE	-3.07067	-4.6373	0	0	Scanpy	observed	12	16
Grm3	TRUE	-3.72773	-5.57353	0	0	Scanpy	observed	12	16
Slc17a7	TRUE	-3.30987	-4.98635	0	0	Scanpy	observed	12	16
Slc27a1	TRUE	3.71724	5.13535	0	0	Scanpy	observed	7	100
Msmo1	TRUE	1.99265	3.11012	0	0	Scanpy	observed	7	100
Atp5c1	TRUE	3.34163	4.357	0	0	Scanpy	observed	7	100
Parp1	TRUE	2.06382	2.70473	0	0	Scanpy	observed	7	100
Gnao1	FALSE	0	0.201917	0	0	Scanpy	observed	7	100
Slc6a11	FALSE	0	0.237127	0	0	Scanpy	observed	7	100
Hs2st1	TRUE	0.686457	1.04761	0	0	Scanpy	observed	7	100
Cpe	FALSE	0	0.212477	0	0	Scanpy	observed	7	100
Grk2	FALSE	0	0.230417	0	0	Scanpy	observed	7	100
Chst1	FALSE	0	0.204664	3.06088e-274	1.49764e-273	Scanpy	observed	7	100
Aldh1l1	FALSE	0	0.205633	5.84875e-267	2.76303e-266	Scanpy	observed	7	100
Mlc1	FALSE	0	0.218305	1.61738e-256	7.38604e-256	Scanpy	observed	7	100
Fads2	FALSE	0	0.22733	1.08263e-229	4.7845e-229	Scanpy	observed	7	100
Uqcrc1	FALSE	0	0.19854	4.04387e-226	1.73128e-225	Scanpy	observed	7	100
Fgfr3	FALSE	0	0.199261	2.27869e-201	9.46003e-201	Scanpy	observed	7	100
Atp5b	FALSE	0	0.203337	1.07781e-200	4.34292e-200	Scanpy	observed	7	100
Grm3	FALSE	0	0.198409	9.17661e-193	3.59199e-192	Scanpy	observed	7	100
Vegfa	FALSE	0	0.173677	1.77841e-179	6.76782e-179	Scanpy	observed	7	100
St6galnac6	FALSE	0	0.228562	7.49731e-157	2.77603e-156	Scanpy	observed	7	100
Gabrb1	FALSE	0	0.217496	4.34578e-156	1.56677e-155	Scanpy	observed	7	100
Ogdh	FALSE	0	0.213798	1.87489e-147	6.58614e-147	Scanpy	observed	7	100
Slc4a4	FALSE	0	0.222699	2.95124e-144	1.0108e-143	Scanpy	observed	7	100
Slc3a2	FALSE	0	0.216227	1.34746e-139	4.50248e-139	Scanpy	observed	7	100
Timp3	FALSE	0	0.208451	5.90784e-136	1.92708e-135	Scanpy	observed	7	100
Sdc4	FALSE	0	0.203333	2.85003e-130	9.08032e-130	Scanpy	observed	7	100
Grk3	FALSE	0	0.193238	2.13242e-128	6.63957e-128	Scanpy	observed	7	100
Gabbr2	FALSE	0	0.200635	1.59108e-126	4.84397e-126	Scanpy	observed	7	100
Aqp4	FALSE	0	0.182959	6.59718e-126	1.96481e-125	Scanpy	observed	7	100
St3gal2	FALSE	0	0.222556	1.17397e-125	3.422e-125	Scanpy	observed	7	100
Larp1	FALSE	0	0.222328	7.66726e-124	2.18836e-123	Scanpy	observed	7	100
Rorb	FALSE	0	0.217929	1.33605e-117	3.7355e-117	Scanpy	observed	7	100
Pou3f2	FALSE	0	0.219064	1.85322e-117	5.07783e-117	Scanpy	observed	7	100
Extl3	FALSE	0	0.20734	5.30974e-116	1.42634e-115	Scanpy	observed	7	100
Meis2	FALSE	0	0.176954	1.27244e-88	3.3524e-88	Scanpy	observed	7	100
Mfsd2a	FALSE	0	0.197179	6.77524e-82	1.75134e-81	Scanpy	observed	7	100
Gria1	FALSE	0	0.229628	4.66228e-73	1.18284e-72	Scanpy	observed	7	100
Mtor	FALSE	0	0.179175	4.20107e-70	1.04645e-69	Scanpy	observed	7	100
Gpd2	FALSE	0	0.164645	8.21706e-68	2.01024e-67	Scanpy	observed	7	100
Mobp	FALSE	0	0.212802	4.60865e-58	1.10769e-57	Scanpy	observed	7	100
Gpc1	FALSE	0	0.191255	9.04954e-57	2.13756e-56	Scanpy	observed	7	100
Thra	FALSE	0	0.169372	1.64581e-55	3.82163e-55	Scanpy	observed	7	100
Id2	FALSE	0	0.160492	6.45631e-55	1.47419e-54	Scanpy	observed	7	100
Xylt1	FALSE	0	0.161976	9.65954e-55	2.16944e-54	Scanpy	observed	7	100
Grin1	FALSE	0	0.1759	2.81946e-52	6.2301e-52	Scanpy	observed	7	100
Rad23b	FALSE	0	0.185622	1.19799e-51	2.60515e-51	Scanpy	observed	7	100
Rptor	FALSE	0	0.188801	1.08363e-47	2.31965e-47	Scanpy	observed	7	100
Tubb2b	FALSE	0	0.144472	1.55923e-44	3.28637e-44	Scanpy	observed	7	100
Chrm1	FALSE	0	0.197163	2.48979e-44	5.16819e-44	Scanpy	observed	7	100
Cnp	FALSE	0	0.171488	2.96413e-44	6.06099e-44	Scanpy	observed	7	100
Cyc1	FALSE	0	0.159163	1.14077e-43	2.29831e-43	Scanpy	observed	7	100
Lrp10	FALSE	0	0.179102	1.12918e-41	2.242e-41	Scanpy	observed	7	100
Cltb	FALSE	0	0.1808	4.00001e-41	7.8286e-41	Scanpy	observed	7	100
Galnt1	FALSE	0	0.188211	4.92247e-41	9.49829e-41	Scanpy	observed	7	100
Lsamp	FALSE	0	0.180214	1.98362e-40	3.77438e-40	Scanpy	observed	7	100
Plp1	FALSE	0	0.202134	4.81855e-40	9.04303e-40	Scanpy	observed	7	100
Pdgfrb	FALSE	0	0.158813	1.16504e-38	2.1569e-38	Scanpy	observed	7	100
Tle4	FALSE	0	0.160378	1.44528e-37	2.64005e-37	Scanpy	observed	7	100
St6galnac5	FALSE	0	0.14838	3.86393e-35	6.96524e-35	Scanpy	observed	7	100
Nr2e1	FALSE	0	0.146177	4.15932e-33	7.40035e-33	Scanpy	observed	7	100
St3gal4	FALSE	0	0.160328	6.07223e-33	1.06653e-32	Scanpy	observed	7	100
Agrn	FALSE	0	0.134888	1.64397e-29	2.85094e-29	Scanpy	observed	7	100
Chpf	FALSE	0	0.192665	1.16248e-28	1.99075e-28	Scanpy	observed	7	100
Cdh10	FALSE	0	0.15573	1.58151e-27	2.6749e-27	Scanpy	observed	7	100
Sucla2	FALSE	0	0.167079	1.71772e-27	2.86985e-27	Scanpy	observed	7	100
Ddb1	FALSE	0	0.156819	2.59101e-25	4.27672e-25	Scanpy	observed	7	100
Extl1	FALSE	0	0.170432	3.29275e-24	5.37032e-24	Scanpy	observed	7	100
Igf1r	FALSE	0	0.142926	2.74192e-23	4.41934e-23	Scanpy	observed	7	100
Bok	FALSE	0	0.174645	3.65782e-23	5.82699e-23	Scanpy	observed	7	100
Adrb1	FALSE	0	0.161018	5.36192e-22	8.44349e-22	Scanpy	observed	7	100
Slc25a22	FALSE	0	0.15932	9.58582e-22	1.49234e-21	Scanpy	observed	7	100
Laptm4b	FALSE	0	0.14492	1.94502e-20	2.99402e-20	Scanpy	observed	7	100
Ap2m1	FALSE	0	0.156183	3.29849e-20	5.02103e-20	Scanpy	observed	7	100
Hs6st1	FALSE	0	0.16318	3.35156e-20	5.04576e-20	Scanpy	observed	7	100
Gng12	FALSE	0	0.142869	8.32365e-19	1.2395e-18	Scanpy	observed	7	100
Chsy1	FALSE	0	0.145939	5.78685e-18	8.52471e-18	Scanpy	observed	7	100
St8sia5	FALSE	0	0.157137	8.08148e-18	1.17783e-17	Scanpy	observed	7	100
St3gal3	FALSE	0	0.16266	1.94336e-17	2.80254e-17	Scanpy	observed	7	100
Spon1	FALSE	0	0.147538	6.49596e-17	9.27028e-17	Scanpy	observed	7	100
Ext1	FALSE	0	0.143416	2.10351e-16	2.97093e-16	Scanpy	observed	7	100
Uqcrc2	FALSE	0	0.173222	5.46865e-16	7.64495e-16	Scanpy	observed	7	100
Cdh11	FALSE	0	0.157098	3.02273e-15	4.18297e-15	Scanpy	observed	7	100
Ext2	FALSE	0	0.130372	7.52511e-15	1.03094e-14	Scanpy	observed	7	100
Sdc2	FALSE	0	0.137973	1.04468e-14	1.41704e-14	Scanpy	observed	7	100
Lxn	FALSE	0	0.139514	5.03767e-14	6.76628e-14	Scanpy	observed	7	100
Satb2	FALSE	0	0.141341	6.34735e-14	8.4426e-14	Scanpy	observed	7	100
Tfrc	FALSE	0	0.139285	1.60502e-13	2.11431e-13	Scanpy	observed	7	100
Slc16a1	FALSE	0	0.135213	8.43523e-13	1.1006e-12	Scanpy	observed	7	100
Slc32a1	FALSE	0	0.156727	9.67537e-13	1.2505e-12	Scanpy	observed	7	100
Ppp1r1a	FALSE	0	0.149157	1.51419e-12	1.93872e-12	Scanpy	observed	7	100
Tbr1	FALSE	0	0.133524	2.95613e-12	3.74991e-12	Scanpy	observed	7	100
Parp4	FALSE	0	0.14667	5.23174e-11	6.57567e-11	Scanpy	observed	7	100
Sdhb	FALSE	0	0.123016	7.0257e-11	8.75019e-11	Scanpy	observed	7	100
Cadps2	FALSE	0	0.149529	8.41128e-11	1.03815e-10	Scanpy	observed	7	100
Ntng2	FALSE	0	0.150461	1.01972e-10	1.24733e-10	Scanpy	observed	7	100
Tpst2	FALSE	0	0.110753	3.57605e-10	4.33556e-10	Scanpy	observed	7	100
Gabra3	FALSE	0	0.145067	4.85911e-10	5.83945e-10	Scanpy	observed	7	100
Alpl	FALSE	0	0.117756	1.60588e-09	1.91309e-09	Scanpy	observed	7	100
Ndst1	FALSE	0	0.120353	2.5215e-09	2.97798e-09	Scanpy	observed	7	100
Sdhd	FALSE	0	0.137073	3.60799e-09	4.22474e-09	Scanpy	observed	7	100
Pde1a	FALSE	0	0.136433	1.03845e-08	1.20566e-08	Scanpy	observed	7	100
Btg1	FALSE	0	0.133068	1.37537e-08	1.58341e-08	Scanpy	observed	7	100
Ercc5	FALSE	0	0.142206	3.79318e-08	4.33055e-08	Scanpy	observed	7	100
Nsdhl	FALSE	0	0.0948858	7.51694e-08	8.51092e-08	Scanpy	observed	7	100
Inpp5a	FALSE	0	0.117958	1.2932e-07	1.4522e-07	Scanpy	observed	7	100
Rfc1	FALSE	0	0.134318	1.40157e-07	1.5611e-07	Scanpy	observed	7	100
Mdm2	FALSE	0	0.129362	4.70013e-07	5.19288e-07	Scanpy	observed	7	100
Hs3st4	FALSE	0	0.110541	5.14218e-07	5.63583e-07	Scanpy	observed	7	100
Sulf2	FALSE	0	0.139743	1.00813e-06	1.09614e-06	Scanpy	observed	7	100
Gfra2	FALSE	0	0.129417	3.8804e-06	4.18595e-06	Scanpy	observed	7	100
Tmem176a	FALSE	0	0.118582	8.07679e-06	8.64469e-06	Scanpy	observed	7	100
Nrp1	FALSE	0	0.114504	6.37816e-05	6.77371e-05	Scanpy	observed	7	100
Hs3st2	FALSE	0	0.0989806	0.000114145	0.000120291	Scanpy	observed	7	100
Slc30a3	FALSE	0	0.10048	0.000133778	0.000139905	Scanpy	observed	7	100
Rasal1	FALSE	0	0.0967932	0.000180018	0.000186837	Scanpy	observed	7	100
Rictor	FALSE	0	0.087445	0.000194654	0.000200508	Scanpy	observed	7	100
Grik3	FALSE	0	0.0992737	0.000956475	0.000977888	Scanpy	observed	7	100
Unc5b	FALSE	0	0.0906126	0.00184211	0.0018694	Scanpy	observed	7	100
Nnat	FALSE	0	0.0986012	0.00245768	0.00247575	Scanpy	observed	7	100
Gadd45g	FALSE	0	0.0836272	0.00493014	0.00493014	Scanpy	observed	7	100
Nr2f1	TRUE	-0.668651	-0.758194	0	0	Scanpy	observed	7	100
Ldlr	TRUE	-0.612752	-0.725779	0	0	Scanpy	observed	7	100
Rev1	TRUE	-1.3752	-1.65119	0	0	Scanpy	observed	7	100
Chst11	TRUE	-1.56047	-1.9227	0	0	Scanpy	observed	7	100
Gad1	TRUE	-2.4482	-2.51402	0	0	Scanpy	observed	7	100
Ap2s1	TRUE	-2.14504	-2.5924	0	0	Scanpy	observed	7	100
Enc1	TRUE	-1.37039	-1.78716	0	0	Scanpy	observed	7	100
B3gat3	TRUE	-1.3092	-1.9245	0	0	Scanpy	observed	7	100
Cux2	TRUE	-3.32146	-3.69351	0	0	Scanpy	observed	7	100
Rpa1	TRUE	-3.80148	-4.42997	0	0	Scanpy	observed	7	100
Ubtf	TRUE	-3.46268	-4.3784	0	0	Scanpy	observed	7	100
Ttyh1	TRUE	-3.1817	-4.34809	0	0	Scanpy	observed	7	100
Sdc3	TRUE	-3.63369	-4.74573	0	0	Scanpy	observed	7	100
Chst10	TRUE	-3.54237	-4.71689	0	0	Scanpy	observed	7	100
Chst2	TRUE	-1.7745	-2.70834	0	0	Scanpy	observed	7	100
Atp5a1	TRUE	-1.85025	-2.82845	0	0	Scanpy	observed	7	100
Slc17a7	TRUE	-2.6194	-3.9726	0	0	Scanpy	observed	7	100
Sdha	TRUE	-3.64181	-5.54155	0	0	Scanpy	observed	7	100
Nr2e1	TRUE	1.33689	2.15536	0	0	Scanpy	observed	30	16
Chst11	TRUE	1.38517	1.95823	4.69887e-275	4.89465e-274	Scanpy	observed	30	16
Ddb1	TRUE	0.853411	1.45365	9.51426e-182	7.92855e-181	Scanpy	observed	30	16
Atp5a1	FALSE	0	0.239054	8.38281e-102	6.16383e-101	Scanpy	observed	30	16
Chst2	FALSE	0	0.258285	7.96061e-100	5.5282e-99	Scanpy	observed	30	16
Cpe	FALSE	0	0.230047	7.61295e-98	5.00852e-97	Scanpy	observed	30	16
Grk2	FALSE	0	0.228128	1.49905e-72	9.36907e-72	Scanpy	observed	30	16
Aldh1l1	FALSE	0	0.271417	4.8765e-65	2.90268e-64	Scanpy	observed	30	16
Chst1	FALSE	0	0.231935	5.44429e-61	3.09335e-60	Scanpy	observed	30	16
Slc17a7	FALSE	0	0.219733	3.60878e-60	1.96129e-59	Scanpy	observed	30	16
Mlc1	FALSE	0	0.292517	6.49596e-56	3.24798e-55	Scanpy	observed	30	16
Vegfa	FALSE	0	0.232266	1.67882e-52	8.07124e-52	Scanpy	observed	30	16
Sdha	FALSE	0	0.289723	1.08066e-51	5.00306e-51	Scanpy	observed	30	16
Fads2	FALSE	0	0.246539	7.12927e-51	3.18271e-50	Scanpy	observed	30	16
Gabrb1	FALSE	0	0.331119	6.82634e-43	2.94239e-42	Scanpy	observed	30	16
Grm3	FALSE	0	0.232146	6.04448e-41	2.51853e-40	Scanpy	observed	30	16
Uqcrc1	FALSE	0	0.223139	6.93531e-41	2.7965e-40	Scanpy	observed	30	16
Grk3	FALSE	0	0.246897	9.83148e-33	3.84042e-32	Scanpy	observed	30	16
Gabbr2	FALSE	0	0.237141	4.10495e-31	1.55491e-30	Scanpy	observed	30	16
Atp5b	FALSE	0	0.20103	2.70028e-30	9.92749e-30	Scanpy	observed	30	16
Ogdh	FALSE	0	0.22427	1.45682e-26	5.20294e-26	Scanpy	observed	30	16
Sdc4	FALSE	0	0.226494	2.28015e-25	7.9172e-25	Scanpy	observed	30	16
Timp3	FALSE	0	0.214243	1.75305e-24	5.92247e-24	Scanpy	observed	30	16
Extl3	FALSE	0	0.254069	1.87355e-24	6.163e-24	Scanpy	observed	30	16
St6galnac6	FALSE	0	0.218801	4.76416e-23	1.4888e-22	Scanpy	observed	30	16
St3gal2	FALSE	0	0.219717	3.3088e-22	1.00878e-21	Scanpy	observed	30	16
Mfsd2a	FALSE	0	0.265572	1.43289e-21	4.26456e-21	Scanpy	observed	30	16
Larp1	FALSE	0	0.227373	3.80433e-21	1.10591e-20	Scanpy	observed	30	16
Rorb	FALSE	0	0.220924	2.36744e-19	6.72568e-19	Scanpy	observed	30	16
Pou3f2	FALSE	0	0.210088	2.68667e-19	7.46296e-19	Scanpy	observed	30	16
Mtor	FALSE	0	0.23947	5.70823e-17	1.55115e-16	Scanpy	observed	30	16
Aqp4	FALSE	0	0.144205	2.8825e-16	7.66621e-16	Scanpy	observed	30	16
Meis2	FALSE	0	0.190427	1.51731e-15	3.95132e-15	Scanpy	observed	30	16
Chst10	FALSE	0	0.204493	2.08798e-15	5.32647e-15	Scanpy	observed	30	16
Ttyh1	FALSE	0	0.225005	2.85181e-15	7.12953e-15	Scanpy	observed	30	16
Gria1	FALSE	0	0.253089	5.40085e-15	1.32374e-14	Scanpy	observed	30	16
Slc27a1	FALSE	0	0.214358	6.09223e-15	1.46448e-14	Scanpy	observed	30	16
Agrn	FALSE	0	0.257756	1.64174e-14	3.87204e-14	Scanpy	observed	30	16
Cyc1	FALSE	0	0.252271	9.91553e-14	2.29526e-13	Scanpy	observed	30	16
Gpd2	FALSE	0	0.186383	1.13751e-13	2.58524e-13	Scanpy	observed	30	16
Xylt1	FALSE	0	0.192615	1.52477e-12	3.4035e-12	Scanpy	observed	30	16
Mobp	FALSE	0	0.211048	9.81938e-12	2.15337e-11	Scanpy	observed	30	16
Thra	FALSE	0	0.214988	4.40126e-11	9.48548e-11	Scanpy	observed	30	16
Sdc3	FALSE	0	0.184808	4.7948e-11	1.01585e-10	Scanpy	observed	30	16
Cnp	FALSE	0	0.206558	3.92201e-10	8.17086e-10	Scanpy	observed	30	16
Pdgfrb	FALSE	0	0.191146	1.18454e-09	2.42734e-09	Scanpy	observed	30	16
Rpa1	FALSE	0	0.261532	2.89948e-09	5.84572e-09	Scanpy	observed	30	16
Gpc1	FALSE	0	0.184146	3.54724e-09	7.03818e-09	Scanpy	observed	30	16
Tubb2b	FALSE	0	0.160555	3.9591e-09	7.73261e-09	Scanpy	observed	30	16
Cltb	FALSE	0	0.202311	6.29723e-09	1.21101e-08	Scanpy	observed	30	16
Ubtf	FALSE	0	0.190814	2.05802e-08	3.89776e-08	Scanpy	observed	30	16
Rad23b	FALSE	0	0.184936	3.74432e-08	6.98567e-08	Scanpy	observed	30	16
St3gal4	FALSE	0	0.19643	8.36627e-08	1.53792e-07	Scanpy	observed	30	16
Lsamp	FALSE	0	0.174043	2.07521e-07	3.75944e-07	Scanpy	observed	30	16
Id2	FALSE	0	0.161991	2.73592e-07	4.88557e-07	Scanpy	observed	30	16
Galnt1	FALSE	0	0.194982	2.7802e-07	4.89472e-07	Scanpy	observed	30	16
Grin1	FALSE	0	0.121834	8.25481e-07	1.43313e-06	Scanpy	observed	30	16
Igf1r	FALSE	0	0.181185	9.42945e-07	1.61463e-06	Scanpy	observed	30	16
St6galnac5	FALSE	0	0.138769	1.6464e-06	2.78108e-06	Scanpy	observed	30	16
Plp1	FALSE	0	0.168577	5.39091e-06	8.98486e-06	Scanpy	observed	30	16
Spon1	FALSE	0	0.202588	6.9081e-06	1.1362e-05	Scanpy	observed	30	16
Chrm1	FALSE	0	0.157605	8.0615e-06	1.30868e-05	Scanpy	observed	30	16
Bok	FALSE	0	0.19914	1.28182e-05	2.0542e-05	Scanpy	observed	30	16
Ldlr	FALSE	0	0.197985	1.3875e-05	2.19542e-05	Scanpy	observed	30	16
Laptm4b	FALSE	0	0.189892	2.04754e-05	3.19929e-05	Scanpy	observed	30	16
Ndst1	FALSE	0	0.221519	2.88507e-05	4.45226e-05	Scanpy	observed	30	16
Lrp10	FALSE	0	0.125654	4.64945e-05	7.08757e-05	Scanpy	observed	30	16
Hs6st1	FALSE	0	0.177729	0.000103029	0.000155164	Scanpy	observed	30	16
Nr2f1	FALSE	0	0.172754	0.000111816	0.000166393	Scanpy	observed	30	16
St8sia5	FALSE	0	0.178514	0.000140981	0.000207325	Scanpy	observed	30	16
Satb2	FALSE	0	0.178383	0.000161307	0.000234457	Scanpy	observed	30	16
St3gal5	FALSE	0	0.192224	0.000175459	0.000252096	Scanpy	observed	30	16
Extl1	FALSE	0	0.158628	0.000187033	0.000265672	Scanpy	observed	30	16
Sucla2	FALSE	0	0.1563	0.000195219	0.000274183	Scanpy	observed	30	16
Atp5c1	FALSE	0	0.130267	0.000578848	0.000803955	Scanpy	observed	30	16
Ext1	FALSE	0	0.154543	0.000605508	0.000831742	Scanpy	observed	30	16
Lxn	FALSE	0	0.180279	0.000628862	0.000854432	Scanpy	observed	30	16
Rev1	FALSE	0	0.152897	0.000726916	0.000977038	Scanpy	observed	30	16
Ap2s1	FALSE	0	0.16155	0.000756506	0.00100599	Scanpy	observed	30	16
Chsy1	FALSE	0	0.138543	0.00170104	0.00223822	Scanpy	observed	30	16
Adrb1	FALSE	0	0.121661	0.00299205	0.00389589	Scanpy	observed	30	16
Sdhb	FALSE	0	0.156651	0.00409465	0.00527661	Scanpy	observed	30	16
Slc16a1	FALSE	0	0.152135	0.00423913	0.00540705	Scanpy	observed	30	16
Tbr1	FALSE	0	0.146392	0.00508674	0.00642265	Scanpy	observed	30	16
Cux2	FALSE	0	0.112751	0.00723716	0.00904646	Scanpy	observed	30	16
Hs3st4	FALSE	0	0.150557	0.00738818	0.00914379	Scanpy	observed	30	16
Gng12	FALSE	0	0.124836	0.00824157	0.0101	Scanpy	observed	30	16
Cdh11	FALSE	0	0.141307	0.0112734	0.0136814	Scanpy	observed	30	16
Ext2	FALSE	0	0.106684	0.012062	0.0144976	Scanpy	observed	30	16
Plcl1	FALSE	0	0.126834	0.01525	0.0181547	Scanpy	observed	30	16
Numb	FALSE	0	0.109623	0.0157621	0.0185874	Scanpy	observed	30	16
Rictor	FALSE	0	0.147602	0.0171745	0.0200637	Scanpy	observed	30	16
Hs2st1	FALSE	0	0.124969	0.017598	0.0203681	Scanpy	observed	30	16
Gabra3	FALSE	0	0.154292	0.0210485	0.0241381	Scanpy	observed	30	16
Ap2m1	FALSE	0	0.102928	0.0312206	0.035478	Scanpy	observed	30	16
Ntng2	FALSE	0	0.130932	0.0334419	0.0376598	Scanpy	observed	30	16
Tfrc	FALSE	0	0.114473	0.0359423	0.0401142	Scanpy	observed	30	16
Ercc5	FALSE	0	0.142481	0.0371205	0.0410625	Scanpy	observed	30	16
Btg1	FALSE	0	0.133566	0.0400974	0.0439665	Scanpy	observed	30	16
Sdc2	FALSE	0	0.108456	0.0405609	0.0440879	Scanpy	observed	30	16
Ppp1r1a	FALSE	0	0.115438	0.0418758	0.0449537	Scanpy	observed	30	16
Inpp5a	FALSE	0	0.122201	0.0420767	0.0449537	Scanpy	observed	30	16
Cadps2	FALSE	0	0.12424	0.0440439	0.0466567	Scanpy	observed	30	16
Parp4	FALSE	0	0.113493	0.0539599	0.0566805	Scanpy	observed	30	16
Hs3st2	FALSE	0	0.126644	0.0761576	0.0793309	Scanpy	observed	30	16
Pde1a	FALSE	0	0.0924259	0.175531	0.181334	Scanpy	observed	30	16
Slc30a3	FALSE	0	0.0906127	0.187674	0.192289	Scanpy	observed	30	16
Uqcrc2	FALSE	0	0.0795359	0.266089	0.270416	Scanpy	observed	30	16
Sulf2	FALSE	0	0.0802686	0.308054	0.310539	Scanpy	observed	30	16
Sdhd	FALSE	0	0.0758156	0.334989	0.334989	Scanpy	observed	30	16
Gad1	TRUE	-0.628239	-0.542331	1.52427e-23	4.88549e-23	Scanpy	observed	30	16
Enc1	TRUE	-0.551301	-0.622585	1.24887e-58	6.50453e-58	Scanpy	observed	30	16
Slc4a4	TRUE	-0.588152	-0.80291	5.0079e-113	3.91242e-112	Scanpy	observed	30	16
B3gat3	TRUE	-0.870396	-1.26196	8.46556e-229	7.55853e-228	Scanpy	observed	30	16
Nsdhl	TRUE	-1.8915	-2.18103	7.2055e-247	6.92837e-246	Scanpy	observed	30	16
Chpf	TRUE	-1.9295	-2.27675	1.58432e-288	1.80036e-287	Scanpy	observed	30	16
Cdh10	TRUE	-1.56329	-1.93084	8.28104e-297	1.03513e-295	Scanpy	observed	30	16
Rptor	TRUE	-1.32608	-1.75624	0	0	Scanpy	observed	30	16
Slc25a22	TRUE	-2.55395	-3.06904	0	0	Scanpy	observed	30	16
Slc3a2	TRUE	-1.09627	-1.69649	0	0	Scanpy	observed	30	16
Msmo1	TRUE	-2.14141	-2.87516	0	0	Scanpy	observed	30	16
Tle4	TRUE	-3.66459	-4.58138	0	0	Scanpy	observed	30	16
Fgfr3	TRUE	-3.18959	-4.98568	0	0	Scanpy	observed	30	16
Slc6a11	TRUE	-1.75003	-2.39587	0	0	Scanpy	observed	30	16
Gnao1	TRUE	-2.72215	-4.0595	0	0	Scanpy	observed	30	16
Slc4a4	TRUE	3.19513	5.06687	0	0	Scanpy	observed	28	4
Ogdh	TRUE	2.56237	4.18427	0	0	Scanpy	observed	28	4
Id2	TRUE	2.51549	3.81418	0	0	Scanpy	observed	28	4
Extl3	TRUE	1.87041	3.17738	0	0	Scanpy	observed	28	4
Xylt1	TRUE	1.88625	2.8703	5.27741e-244	6.47683e-243	Scanpy	observed	28	4
Lsamp	TRUE	2.56705	3.62317	4.98211e-243	5.60488e-242	Scanpy	observed	28	4
Btg1	TRUE	1.02811	1.34536	1.69497e-27	1.08962e-26	Scanpy	observed	28	4
Cpe	FALSE	0	0.163207	5.91753e-14	3.63121e-13	Scanpy	observed	28	4
Slc6a11	FALSE	0	0.116996	3.9063e-13	2.29283e-12	Scanpy	observed	28	4
Gnao1	FALSE	0	0.100597	3.66957e-11	1.98157e-10	Scanpy	observed	28	4
Sdha	FALSE	0	0.225168	1.24084e-08	6.20418e-08	Scanpy	observed	28	4
Atp5a1	FALSE	0	0.099479	3.34511e-08	1.61282e-07	Scanpy	observed	28	4
Chst2	FALSE	0	0.114861	2.17583e-07	1.01289e-06	Scanpy	observed	28	4
Grk2	FALSE	0	0.090516	6.08347e-06	2.73756e-05	Scanpy	observed	28	4
Mlc1	FALSE	0	0.145695	6.56907e-06	2.86072e-05	Scanpy	observed	28	4
Msmo1	FALSE	0	0.246095	8.61393e-06	3.634e-05	Scanpy	observed	28	4
Chst1	FALSE	0	0.162116	0.000118876	0.000486309	Scanpy	observed	28	4
Parp1	FALSE	0	0.331506	0.00027795	0.00110362	Scanpy	observed	28	4
St6galnac6	FALSE	0	0.150531	0.000311983	0.00120336	Scanpy	observed	28	4
Enc1	FALSE	0	0.216263	0.00104788	0.00392955	Scanpy	observed	28	4
Sdc4	FALSE	0	0.123455	0.00257416	0.00939221	Scanpy	observed	28	4
Grm3	FALSE	0	0.101294	0.0031022	0.011021	Scanpy	observed	28	4
Gabrb1	FALSE	0	0.106893	0.0055461	0.019198	Scanpy	observed	28	4
Meis2	FALSE	0	0.1382	0.00608597	0.0205401	Scanpy	observed	28	4
Uqcrc1	FALSE	0	0.0356523	0.00958105	0.0315474	Scanpy	observed	28	4
Aldh1l1	FALSE	0	0.0844873	0.010449	0.0335861	Scanpy	observed	28	4
St3gal2	FALSE	0	0.136998	0.0111721	0.0349945	Scanpy	observed	28	4
Rad23b	FALSE	0	0.1719	0.0114056	0.0349945	Scanpy	observed	28	4
Gabbr2	FALSE	0	0.114455	0.0123361	0.036295	Scanpy	observed	28	4
Mfsd2a	FALSE	0	0.154678	0.0123672	0.036295	Scanpy	observed	28	4
Ap2m1	FALSE	0	0.211753	0.013089	0.0375961	Scanpy	observed	28	4
Cdh11	FALSE	0	0.231932	0.0134661	0.0378735	Scanpy	observed	28	4
Cdh10	FALSE	0	0.175196	0.0154326	0.0425183	Scanpy	observed	28	4
B3gat3	FALSE	0	0.137078	0.0167388	0.0451949	Scanpy	observed	28	4
Timp3	FALSE	0	0.114944	0.0182112	0.0482061	Scanpy	observed	28	4
Vegfa	FALSE	0	0.0181875	0.0313397	0.0813627	Scanpy	observed	28	4
St3gal5	FALSE	0	0.194211	0.0400835	0.102099	Scanpy	observed	28	4
Thra	FALSE	0	0.124701	0.0424916	0.105614	Scanpy	observed	28	4
Chst10	FALSE	0	0.0828845	0.0430278	0.105614	Scanpy	observed	28	4
Larp1	FALSE	0	0.0865435	0.0445476	0.107392	Scanpy	observed	28	4
St3gal4	FALSE	0	0.153223	0.0456573	0.108136	Scanpy	observed	28	4
Aqp4	FALSE	0	0.054618	0.0477712	0.111192	Scanpy	observed	28	4
Grin1	FALSE	0	0.120749	0.0519377	0.118841	Scanpy	observed	28	4
Cnp	FALSE	0	0.13456	0.0587135	0.132105	Scanpy	observed	28	4
Chst11	FALSE	0	0.145491	0.0649494	0.143741	Scanpy	observed	28	4
Lxn	FALSE	0	0.173538	0.0676966	0.147404	Scanpy	observed	28	4
Pdgfrb	FALSE	0	0.1197	0.0718965	0.154064	Scanpy	observed	28	4
Sdc2	FALSE	0	0.141949	0.0853019	0.179934	Scanpy	observed	28	4
Ndst1	FALSE	0	0.163556	0.0914031	0.189837	Scanpy	observed	28	4
Galnt1	FALSE	0	0.123189	0.100112	0.204775	Scanpy	observed	28	4
Gpc1	FALSE	0	0.100491	0.117443	0.23664	Scanpy	observed	28	4
Chsy1	FALSE	0	0.128011	0.126762	0.251661	Scanpy	observed	28	4
Ap2s1	FALSE	0	0.136372	0.13135	0.255773	Scanpy	observed	28	4
Cyc1	FALSE	0	0.103197	0.132623	0.255773	Scanpy	observed	28	4
Gad1	FALSE	0	0.15038	0.137073	0.259753	Scanpy	observed	28	4
Slc27a1	FALSE	0	0.0715719	0.138535	0.259753	Scanpy	observed	28	4
Gng2	FALSE	0	0.145453	0.161306	0.298305	Scanpy	observed	28	4
Plp1	FALSE	0	0.113392	0.164469	0.300045	Scanpy	observed	28	4
Cltb	FALSE	0	0.0896756	0.169658	0.305385	Scanpy	observed	28	4
Ttyh1	FALSE	0	0.0509434	0.190009	0.333331	Scanpy	observed	28	4
Ext2	FALSE	0	0.0997435	0.190122	0.333331	Scanpy	observed	28	4
Ercc5	FALSE	0	0.158241	0.195173	0.337799	Scanpy	observed	28	4
Grk3	FALSE	0	0.0581749	0.20307	0.343145	Scanpy	observed	28	4
Nr2f1	FALSE	0	0.106303	0.203345	0.343145	Scanpy	observed	28	4
Tmem176a	FALSE	0	0.151759	0.208814	0.348023	Scanpy	observed	28	4
Slc16a1	FALSE	0	0.1159	0.212784	0.350315	Scanpy	observed	28	4
Slc32a1	FALSE	0	0.118121	0.245341	0.397714	Scanpy	observed	28	4
Chrm1	FALSE	0	0.083965	0.247466	0.397714	Scanpy	observed	28	4
Tfrc	FALSE	0	0.098823	0.266681	0.423553	Scanpy	observed	28	4
Ubtf	FALSE	0	0.0611224	0.289006	0.453673	Scanpy	observed	28	4
Ntng2	FALSE	0	0.119856	0.295723	0.45888	Scanpy	observed	28	4
Gpd2	FALSE	0	0.0314768	0.301165	0.462014	Scanpy	observed	28	4
Rpa1	FALSE	0	0.0825138	0.317122	0.481028	Scanpy	observed	28	4
Igf1r	FALSE	0	0.0669377	0.32279	0.482997	Scanpy	observed	28	4
Ppp1r1a	FALSE	0	0.0974031	0.328498	0.482997	Scanpy	observed	28	4
Gria1	FALSE	0	0.0322619	0.33251	0.482997	Scanpy	observed	28	4
Cadps2	FALSE	0	0.10253	0.365115	0.524367	Scanpy	observed	28	4
Uqcrc2	FALSE	0	0.0879016	0.386503	0.536075	Scanpy	observed	28	4
Adrb1	FALSE	0	0.0692504	0.386511	0.536075	Scanpy	observed	28	4
Mtor	FALSE	0	0.0309724	0.388323	0.536075	Scanpy	observed	28	4
Mdm2	FALSE	0	0.099452	0.389151	0.536075	Scanpy	observed	28	4
Pou3f2	FALSE	0	-0.0324195	0.410964	0.556061	Scanpy	observed	28	4
Rptor	FALSE	0	0.0490777	0.415553	0.556061	Scanpy	observed	28	4
Gng12	FALSE	0	0.057111	0.41882	0.556061	Scanpy	observed	28	4
Ddb1	FALSE	0	0.0550067	0.420135	0.556061	Scanpy	observed	28	4
Plcl1	FALSE	0	0.0752942	0.454047	0.589998	Scanpy	observed	28	4
Satb2	FALSE	0	0.0721717	0.454517	0.589998	Scanpy	observed	28	4
Gadd45g	FALSE	0	0.0823352	0.485756	0.624544	Scanpy	observed	28	4
Sulf2	FALSE	0	0.0923216	0.530539	0.669372	Scanpy	observed	28	4
Tubb2b	FALSE	0	0.0256816	0.561715	0.702144	Scanpy	observed	28	4
Nr2e1	FALSE	0	0.0301093	0.5702	0.706211	Scanpy	observed	28	4
Lrp10	FALSE	0	0.0154707	0.590204	0.724342	Scanpy	observed	28	4
Alpl	FALSE	0	0.0451694	0.609636	0.741449	Scanpy	observed	28	4
St6galnac5	FALSE	0	0.0238506	0.625536	0.753995	Scanpy	observed	28	4
Slc25a22	FALSE	0	0.038549	0.640337	0.765004	Scanpy	observed	28	4
Ldlr	FALSE	0	0.0379131	0.668801	0.78784	Scanpy	observed	28	4
Sdc3	FALSE	0	0.0082606	0.673156	0.78784	Scanpy	observed	28	4
St3gal3	FALSE	0	0.0417639	0.676959	0.78784	Scanpy	observed	28	4
Tbr1	FALSE	0	0.032276	0.75948	0.865373	Scanpy	observed	28	4
Sdhb	FALSE	0	0.0225713	0.780503	0.878066	Scanpy	observed	28	4
Rictor	FALSE	0	0.0331305	0.788931	0.879962	Scanpy	observed	28	4
Inpp5a	FALSE	0	0.0330413	0.807109	0.879962	Scanpy	observed	28	4
Parp4	FALSE	0	0.0320299	0.813511	0.879962	Scanpy	observed	28	4
Ext1	FALSE	0	0.0154016	0.821832	0.879962	Scanpy	observed	28	4
Rasal1	FALSE	0	0.0265829	0.84543	0.891664	Scanpy	observed	28	4
Slc30a3	FALSE	0	0.0269791	0.884837	0.907397	Scanpy	observed	28	4
Laptm4b	FALSE	0	0.00398871	0.887233	0.907397	Scanpy	observed	28	4
Grik3	FALSE	0	0.020858	0.928486	0.935415	Scanpy	observed	28	4
Rfc1	FALSE	0	0.0113067	0.975809	0.975809	Scanpy	observed	28	4
Pde1a	FALSE	0	-0.00691362	0.92845	0.935415	Scanpy	observed	28	4
Bok	FALSE	0	-0.0184719	0.863137	0.896335	Scanpy	observed	28	4
Tle4	FALSE	0	-0.0402301	0.855649	0.895447	Scanpy	observed	28	4
Hs3st4	FALSE	0	-0.0155952	0.827817	0.879962	Scanpy	observed	28	4
Atp5c1	FALSE	0	-0.0383604	0.824345	0.879962	Scanpy	observed	28	4
Rev1	FALSE	0	-0.0222833	0.82319	0.879962	Scanpy	observed	28	4
Nrp1	FALSE	0	-0.0136888	0.76281	0.865373	Scanpy	observed	28	4
Tpst2	FALSE	0	-0.0411433	0.689038	0.795044	Scanpy	observed	28	4
Hs2st1	FALSE	0	-0.0627924	0.494574	0.629882	Scanpy	observed	28	4
Unc5b	FALSE	0	-0.11289	0.332731	0.482997	Scanpy	observed	28	4
Cux2	TRUE	-0.553781	-0.549426	3.90367e-09	2.02691e-08	Scanpy	observed	28	4
Numb	TRUE	-0.613988	-0.682062	1.5001e-12	8.43808e-12	Scanpy	observed	28	4
St8sia5	TRUE	-1.18331	-1.3783	1.73889e-37	1.17375e-36	Scanpy	observed	28	4
Nsdhl	TRUE	-1.22616	-1.45954	2.47847e-47	1.76102e-46	Scanpy	observed	28	4
Extl1	TRUE	-1.33004	-1.62129	2.99269e-56	2.24451e-55	Scanpy	observed	28	4
Chpf	TRUE	-1.45606	-1.74702	3.03336e-60	2.40885e-59	Scanpy	observed	28	4
Spon1	TRUE	-2.31222	-2.77455	1.35857e-110	1.14629e-109	Scanpy	observed	28	4
Mobp	TRUE	-1.91069	-2.42109	6.48767e-168	5.8389e-167	Scanpy	observed	28	4
Sucla2	TRUE	-3.03211	-3.82044	3.32339e-188	3.2047e-187	Scanpy	observed	28	4
Slc3a2	TRUE	-1.45104	-2.32014	8.62735e-237	8.95917e-236	Scanpy	observed	28	4
Agrn	TRUE	-3.48579	-4.3987	0	0	Scanpy	observed	28	4
Rorb	TRUE	-3.01318	-4.40746	0	0	Scanpy	observed	28	4
Atp5b	TRUE	-2.1143	-3.3145	0	0	Scanpy	observed	28	4
Fgfr3	TRUE	-1.9739	-3.25078	0	0	Scanpy	observed	28	4
Fads2	TRUE	-2.23686	-3.68943	0	0	Scanpy	observed	28	4
Slc17a7	TRUE	-2.91141	-4.43618	0	0	Scanpy	observed	28	4
Chst2	TRUE	1.41484	2.66903	0	0	Scanpy	observed	26	16
Extl3	TRUE	2.91062	4.66439	0	0	Scanpy	observed	26	16
Gabrb1	TRUE	0.834494	1.79296	0	0	Scanpy	observed	26	16
Thra	TRUE	1.23099	2.12978	0	0	Scanpy	observed	26	16
Slc6a11	FALSE	0	0.357632	8.36048e-279	5.60152e-278	Scanpy	observed	26	16
Grk2	FALSE	0	0.380079	5.64994e-154	3.44133e-153	Scanpy	observed	26	16
Slc17a7	FALSE	0	0.370085	2.48216e-142	1.44613e-141	Scanpy	observed	26	16
Sdha	FALSE	0	0.36643	1.04053e-109	5.57725e-109	Scanpy	observed	26	16
Mlc1	FALSE	0	0.372424	7.36677e-102	3.79672e-101	Scanpy	observed	26	16
Fgfr3	FALSE	0	0.369425	2.80031e-96	1.38978e-95	Scanpy	observed	26	16
Vegfa	FALSE	0	0.345089	1.03147e-91	4.93633e-91	Scanpy	observed	26	16
Fads2	FALSE	0	0.325582	5.80164e-85	2.68076e-84	Scanpy	observed	26	16
Grm3	FALSE	0	0.33645	1.26041e-79	5.62983e-79	Scanpy	observed	26	16
Atp5b	FALSE	0	0.348383	7.38947e-78	3.19416e-77	Scanpy	observed	26	16
Uqcrc1	FALSE	0	0.310167	2.70173e-75	1.13135e-74	Scanpy	observed	26	16
Slc3a2	FALSE	0	0.379445	2.18392e-64	8.86805e-64	Scanpy	observed	26	16
Larp1	FALSE	0	0.398589	3.42803e-60	1.35105e-59	Scanpy	observed	26	16
Timp3	FALSE	0	0.341797	1.67839e-58	6.42583e-58	Scanpy	observed	26	16
St6galnac6	FALSE	0	0.354404	7.78143e-58	2.89642e-57	Scanpy	observed	26	16
Grk3	FALSE	0	0.327889	1.38139e-52	5.00287e-52	Scanpy	observed	26	16
Gabbr2	FALSE	0	0.304805	5.45793e-49	1.92464e-48	Scanpy	observed	26	16
Sdc4	FALSE	0	0.330928	4.4042e-47	1.51324e-46	Scanpy	observed	26	16
Rorb	FALSE	0	0.32026	1.42224e-44	4.64829e-44	Scanpy	observed	26	16
B3gat3	FALSE	0	0.361021	2.13279e-44	6.8046e-44	Scanpy	observed	26	16
Aqp4	FALSE	0	0.286448	5.55523e-44	1.73116e-43	Scanpy	observed	26	16
Chst10	FALSE	0	0.381627	1.84904e-42	5.63118e-42	Scanpy	observed	26	16
St3gal2	FALSE	0	0.318113	4.07839e-41	1.21445e-40	Scanpy	observed	26	16
Pou3f2	FALSE	0	0.288121	2.44006e-36	7.10801e-36	Scanpy	observed	26	16
Msmo1	FALSE	0	0.322866	1.71977e-33	4.90318e-33	Scanpy	observed	26	16
Slc27a1	FALSE	0	0.328072	1.50044e-32	4.18872e-32	Scanpy	observed	26	16
Meis2	FALSE	0	0.272407	2.27359e-32	6.21756e-32	Scanpy	observed	26	16
Xylt1	FALSE	0	0.315872	2.83031e-30	7.58524e-30	Scanpy	observed	26	16
Ttyh1	FALSE	0	0.314925	5.39772e-30	1.41822e-29	Scanpy	observed	26	16
Gpd2	FALSE	0	0.256416	2.95956e-28	7.62655e-28	Scanpy	observed	26	16
Cnp	FALSE	0	0.332651	5.76641e-26	1.45792e-25	Scanpy	observed	26	16
Sdc3	FALSE	0	0.292949	2.89367e-25	7.18059e-25	Scanpy	observed	26	16
Gpc1	FALSE	0	0.327032	1.07209e-24	2.61199e-24	Scanpy	observed	26	16
Enc1	FALSE	0	0.270769	2.66083e-23	6.36698e-23	Scanpy	observed	26	16
Mobp	FALSE	0	0.30283	2.41932e-22	5.68752e-22	Scanpy	observed	26	16
Rad23b	FALSE	0	0.314663	9.26833e-22	2.1413e-21	Scanpy	observed	26	16
Lsamp	FALSE	0	0.326211	1.38212e-21	3.13904e-21	Scanpy	observed	26	16
Pdgfrb	FALSE	0	0.30201	3.81468e-21	8.51946e-21	Scanpy	observed	26	16
Ubtf	FALSE	0	0.315999	4.2218e-21	9.26264e-21	Scanpy	observed	26	16
Gria1	FALSE	0	0.284411	4.2857e-21	9.26264e-21	Scanpy	observed	26	16
Tubb2b	FALSE	0	0.240828	2.0862e-20	4.43732e-20	Scanpy	observed	26	16
Plp1	FALSE	0	0.357533	4.1713e-19	8.73366e-19	Scanpy	observed	26	16
Grin1	FALSE	0	0.241319	7.53646e-18	1.55367e-17	Scanpy	observed	26	16
Agrn	FALSE	0	0.245427	1.85117e-17	3.75844e-17	Scanpy	observed	26	16
Id2	FALSE	0	0.221997	6.31894e-16	1.26379e-15	Scanpy	observed	26	16
Cyc1	FALSE	0	0.2288	2.80389e-15	5.52531e-15	Scanpy	observed	26	16
Nr2e1	FALSE	0	0.215951	6.67015e-13	1.29536e-12	Scanpy	observed	26	16
Chrm1	FALSE	0	0.242726	2.52135e-12	4.82659e-12	Scanpy	observed	26	16
Atp5c1	FALSE	0	0.220286	1.9317e-10	3.64575e-10	Scanpy	observed	26	16
Rpa1	FALSE	0	0.263812	2.36129e-10	4.39462e-10	Scanpy	observed	26	16
Ap2m1	FALSE	0	0.270982	4.40138e-10	8.07924e-10	Scanpy	observed	26	16
Chpf	FALSE	0	0.262377	5.39565e-10	9.77051e-10	Scanpy	observed	26	16
Rev1	FALSE	0	0.268138	1.07077e-09	1.91311e-09	Scanpy	observed	26	16
Cdh10	FALSE	0	0.213338	2.34535e-09	4.13523e-09	Scanpy	observed	26	16
Parp1	FALSE	0	0.268316	2.89305e-09	5.03466e-09	Scanpy	observed	26	16
Ext2	FALSE	0	0.24928	3.62089e-09	6.2205e-09	Scanpy	observed	26	16
Nr2f1	FALSE	0	0.261746	3.74083e-09	6.34521e-09	Scanpy	observed	26	16
Bok	FALSE	0	0.254487	6.27697e-09	1.05139e-08	Scanpy	observed	26	16
Cux2	FALSE	0	0.24881	6.88423e-09	1.13887e-08	Scanpy	observed	26	16
Ext1	FALSE	0	0.242877	1.29546e-08	2.11696e-08	Scanpy	observed	26	16
Tpst2	FALSE	0	0.25466	2.33173e-08	3.76447e-08	Scanpy	observed	26	16
Ddb1	FALSE	0	0.205451	2.93082e-08	4.67536e-08	Scanpy	observed	26	16
Adrb1	FALSE	0	0.221568	7.18881e-08	1.13329e-07	Scanpy	observed	26	16
Ap2s1	FALSE	0	0.233959	7.93101e-08	1.23576e-07	Scanpy	observed	26	16
Slc25a22	FALSE	0	0.219592	1.33537e-07	2.05678e-07	Scanpy	observed	26	16
Igf1r	FALSE	0	0.184045	2.18007e-07	3.31966e-07	Scanpy	observed	26	16
Hs6st1	FALSE	0	0.217092	7.68242e-07	1.15668e-06	Scanpy	observed	26	16
Cdh11	FALSE	0	0.245939	1.50541e-06	2.24139e-06	Scanpy	observed	26	16
St3gal3	FALSE	0	0.224516	1.77444e-06	2.61292e-06	Scanpy	observed	26	16
Extl1	FALSE	0	0.195283	3.58602e-06	5.22311e-06	Scanpy	observed	26	16
Gng12	FALSE	0	0.192833	3.71312e-06	5.35008e-06	Scanpy	observed	26	16
Satb2	FALSE	0	0.209883	4.53776e-06	6.46873e-06	Scanpy	observed	26	16
Tfrc	FALSE	0	0.22386	5.17371e-06	7.29765e-06	Scanpy	observed	26	16
Ppp1r1a	FALSE	0	0.240021	7.17825e-06	1.00196e-05	Scanpy	observed	26	16
Ldlr	FALSE	0	0.189521	7.53664e-06	1.03644e-05	Scanpy	observed	26	16
Sdhb	FALSE	0	0.215853	7.57993e-06	1.03644e-05	Scanpy	observed	26	16
St3gal5	FALSE	0	0.203847	2.34809e-05	3.17822e-05	Scanpy	observed	26	16
Hs3st4	FALSE	0	0.232122	2.57117e-05	3.44537e-05	Scanpy	observed	26	16
Slc32a1	FALSE	0	0.225563	2.63869e-05	3.50084e-05	Scanpy	observed	26	16
Parp4	FALSE	0	0.238708	2.90509e-05	3.81649e-05	Scanpy	observed	26	16
Slc16a1	FALSE	0	0.199589	3.28819e-05	4.27783e-05	Scanpy	observed	26	16
Inpp5a	FALSE	0	0.224978	4.92883e-05	6.3506e-05	Scanpy	observed	26	16
Ndst1	FALSE	0	0.207368	5.38655e-05	6.87426e-05	Scanpy	observed	26	16
Tbr1	FALSE	0	0.187947	7.30864e-05	9.23923e-05	Scanpy	observed	26	16
Laptm4b	FALSE	0	0.152004	8.25424e-05	0.000102756	Scanpy	observed	26	16
Nsdhl	FALSE	0	0.18126	8.28181e-05	0.000102756	Scanpy	observed	26	16
Hs2st1	FALSE	0	0.184551	0.000124199	0.000152685	Scanpy	observed	26	16
Gad1	FALSE	0	0.203756	0.000167141	0.000203609	Scanpy	observed	26	16
Lxn	FALSE	0	0.168854	0.000317642	0.000383459	Scanpy	observed	26	16
Sdc2	FALSE	0	0.162638	0.000338464	0.000404948	Scanpy	observed	26	16
Chst11	FALSE	0	0.13808	0.000347628	0.000412231	Scanpy	observed	26	16
Gng2	FALSE	0	0.204628	0.00046998	0.000552433	Scanpy	observed	26	16
Uqcrc2	FALSE	0	0.1895	0.000677468	0.000789397	Scanpy	observed	26	16
St8sia5	FALSE	0	0.150672	0.000867312	0.0010019	Scanpy	observed	26	16
Pde1a	FALSE	0	0.204334	0.00111848	0.001281	Scanpy	observed	26	16
Plcl1	FALSE	0	0.156852	0.00146404	0.00166255	Scanpy	observed	26	16
Numb	FALSE	0	0.140794	0.00166564	0.00187559	Scanpy	observed	26	16
Sdhd	FALSE	0	0.186421	0.00224631	0.00250838	Scanpy	observed	26	16
Cadps2	FALSE	0	0.176488	0.00236279	0.00261665	Scanpy	observed	26	16
Btg1	FALSE	0	0.183724	0.00369912	0.00406297	Scanpy	observed	26	16
Sulf2	FALSE	0	0.191749	0.00562379	0.00612673	Scanpy	observed	26	16
Gfra2	FALSE	0	0.188868	0.00882475	0.00953642	Scanpy	observed	26	16
Slc30a3	FALSE	0	0.161493	0.0102683	0.0110076	Scanpy	observed	26	16
Gabra3	FALSE	0	0.159127	0.0125554	0.0133525	Scanpy	observed	26	16
Rfc1	FALSE	0	0.168621	0.0160154	0.0168982	Scanpy	observed	26	16
Ntng2	FALSE	0	0.144325	0.0200205	0.020959	Scanpy	observed	26	16
Rictor	FALSE	0	0.134309	0.029005	0.0301292	Scanpy	observed	26	16
Tmem176a	FALSE	0	0.150144	0.0322498	0.0332421	Scanpy	observed	26	16
Grik3	FALSE	0	0.153995	0.0413859	0.0423337	Scanpy	observed	26	16
Rasal1	FALSE	0	0.135164	0.052862	0.053663	Scanpy	observed	26	16
Gadd45g	FALSE	0	0.137635	0.0627365	0.0632082	Scanpy	observed	26	16
Unc5b	FALSE	0	0.113188	0.153889	0.153889	Scanpy	observed	26	16
Rptor	TRUE	-0.560182	-0.59601	6.14678e-46	2.05917e-45	Scanpy	observed	26	16
St6galnac5	TRUE	-0.769572	-0.958767	2.43821e-120	1.36133e-119	Scanpy	observed	26	16
Ogdh	TRUE	-0.849391	-1.1369	1.30811e-259	8.34702e-259	Scanpy	observed	26	16
Spon1	TRUE	-2.33367	-2.62617	0	0	Scanpy	observed	26	16
Cltb	TRUE	-1.46717	-1.95058	0	0	Scanpy	observed	26	16
Galnt1	TRUE	-2.20286	-2.82726	0	0	Scanpy	observed	26	16
St3gal4	TRUE	-2.32569	-2.9205	0	0	Scanpy	observed	26	16
Sucla2	TRUE	-3.70112	-4.20037	0	0	Scanpy	observed	26	16
Lrp10	TRUE	-2.72275	-3.51941	0	0	Scanpy	observed	26	16
Tle4	TRUE	-3.03973	-3.77355	0	0	Scanpy	observed	26	16
Aldh1l1	TRUE	-1.38724	-2.1032	0	0	Scanpy	observed	26	16
Mfsd2a	TRUE	-2.61524	-3.46066	0	0	Scanpy	observed	26	16
Mtor	TRUE	-3.68628	-4.82358	0	0	Scanpy	observed	26	16
Slc4a4	TRUE	-3.38126	-4.67633	0	0	Scanpy	observed	26	16
Chst1	TRUE	-3.80047	-5.75212	0	0	Scanpy	observed	26	16
Atp5a1	TRUE	-3.62067	-5.7467	0	0	Scanpy	observed	26	16
Cpe	TRUE	-3.59861	-5.53773	0	0	Scanpy	observed	26	16
Gnao1	TRUE	-3.91049	-5.97554	0	0	Scanpy	observed	26	16
Fads2	TRUE	3.62388	5.79786	0	0	Scanpy	observed	8	16
Enc1	TRUE	3.29517	4.45328	0	0	Scanpy	observed	8	16
Vegfa	TRUE	1.34737	2.0243	0	0	Scanpy	observed	8	16
Ap2m1	TRUE	3.55084	4.42158	0	0	Scanpy	observed	8	16
Ext2	TRUE	1.87194	2.4817	0	0	Scanpy	observed	8	16
Gad1	TRUE	1.72475	1.90131	3.69157e-226	2.21494e-225	Scanpy	observed	8	16
Slc6a11	FALSE	0	0.0801904	1.3554e-21	7.48183e-21	Scanpy	observed	8	16
Cpe	FALSE	0	0.0902363	3.47766e-15	1.84583e-14	Scanpy	observed	8	16
Chst2	FALSE	0	0.0730571	1.44635e-14	7.39246e-14	Scanpy	observed	8	16
Gnao1	FALSE	0	0.0400479	5.0722e-13	2.49987e-12	Scanpy	observed	8	16
Grk2	FALSE	0	0.130681	7.40161e-12	3.52214e-11	Scanpy	observed	8	16
Atp5a1	FALSE	0	0.0602791	1.33144e-09	6.1246e-09	Scanpy	observed	8	16
Uqcrc1	FALSE	0	0.113877	2.24919e-09	1.00125e-08	Scanpy	observed	8	16
Ogdh	FALSE	0	0.13506	2.03334e-08	8.76878e-08	Scanpy	observed	8	16
Gabrb1	FALSE	0	0.124194	5.88469e-08	2.46087e-07	Scanpy	observed	8	16
Timp3	FALSE	0	0.117449	5.08937e-07	2.06569e-06	Scanpy	observed	8	16
Grm3	FALSE	0	0.0980762	6.26346e-07	2.46959e-06	Scanpy	observed	8	16
St6galnac6	FALSE	0	0.095852	3.9958e-06	1.53172e-05	Scanpy	observed	8	16
Gabbr2	FALSE	0	0.106791	8.42857e-06	3.14363e-05	Scanpy	observed	8	16
St3gal2	FALSE	0	0.108772	9.30633e-06	3.37967e-05	Scanpy	observed	8	16
Slc4a4	FALSE	0	0.0872051	1.34001e-05	4.74157e-05	Scanpy	observed	8	16
B3gat3	FALSE	0	0.115	1.98807e-05	6.85885e-05	Scanpy	observed	8	16
Mlc1	FALSE	0	0.0623123	2.45582e-05	8.26592e-05	Scanpy	observed	8	16
Rorb	FALSE	0	0.11137	3.6341e-05	0.000119406	Scanpy	observed	8	16
Atp5b	FALSE	0	0.0726758	0.000129613	0.000415968	Scanpy	observed	8	16
Extl3	FALSE	0	0.0744166	0.000206931	0.000649011	Scanpy	observed	8	16
Fgfr3	FALSE	0	0.0726375	0.000274766	0.000842616	Scanpy	observed	8	16
Grk3	FALSE	0	0.0568882	0.000286122	0.000858366	Scanpy	observed	8	16
Cltb	FALSE	0	0.115832	0.000452684	0.00132916	Scanpy	observed	8	16
Slc3a2	FALSE	0	0.0694481	0.000505239	0.0014479	Scanpy	observed	8	16
Id2	FALSE	0	0.0976353	0.000514108	0.0014479	Scanpy	observed	8	16
Msmo1	FALSE	0	0.0998146	0.000630464	0.00174008	Scanpy	observed	8	16
Aldh1l1	FALSE	0	0.0161358	0.00064349	0.00174121	Scanpy	observed	8	16
Aqp4	FALSE	0	0.055854	0.000960407	0.00254877	Scanpy	observed	8	16
Mfsd2a	FALSE	0	0.0843241	0.00161719	0.00421081	Scanpy	observed	8	16
Mobp	FALSE	0	0.103263	0.00210344	0.00537547	Scanpy	observed	8	16
Plp1	FALSE	0	0.110919	0.00222581	0.00558477	Scanpy	observed	8	16
Cdh10	FALSE	0	0.0995387	0.00327366	0.00806724	Scanpy	observed	8	16
Larp1	FALSE	0	0.0534826	0.00465631	0.0112732	Scanpy	observed	8	16
Sdc3	FALSE	0	0.0868738	0.00493648	0.0117454	Scanpy	observed	8	16
Cnp	FALSE	0	0.0874239	0.00505506	0.0118237	Scanpy	observed	8	16
Agrn	FALSE	0	0.0832883	0.00602296	0.0136996	Scanpy	observed	8	16
Ap2s1	FALSE	0	0.114164	0.00605561	0.0136996	Scanpy	observed	8	16
Chrm1	FALSE	0	0.0981468	0.00686122	0.0152717	Scanpy	observed	8	16
Sdhb	FALSE	0	0.117598	0.00734189	0.0160822	Scanpy	observed	8	16
Hs2st1	FALSE	0	0.1156	0.0080277	0.0173097	Scanpy	observed	8	16
Igf1r	FALSE	0	0.10172	0.00857483	0.018205	Scanpy	observed	8	16
Gria1	FALSE	0	0.082651	0.0129831	0.0268806	Scanpy	observed	8	16
Pou3f2	FALSE	0	0.0538051	0.0130507	0.0268806	Scanpy	observed	8	16
Ndst1	FALSE	0	0.116387	0.013668	0.0277381	Scanpy	observed	8	16
Nr2e1	FALSE	0	0.0757121	0.0202378	0.0404756	Scanpy	observed	8	16
Lrp10	FALSE	0	0.0708065	0.020562	0.0405365	Scanpy	observed	8	16
St3gal3	FALSE	0	0.104356	0.0242492	0.0471322	Scanpy	observed	8	16
Rad23b	FALSE	0	0.0610855	0.0309859	0.0593896	Scanpy	observed	8	16
Sucla2	FALSE	0	0.0746592	0.0332042	0.0618501	Scanpy	observed	8	16
Slc27a1	FALSE	0	0.0670947	0.0335258	0.0618501	Scanpy	observed	8	16
Gpc1	FALSE	0	0.0608381	0.0336415	0.0618501	Scanpy	observed	8	16
Adrb1	FALSE	0	0.0902133	0.0340624	0.0618501	Scanpy	observed	8	16
Chpf	FALSE	0	0.093833	0.035306	0.0632757	Scanpy	observed	8	16
Cyc1	FALSE	0	0.0665842	0.0377388	0.0667686	Scanpy	observed	8	16
Parp1	FALSE	0	0.0895593	0.0386103	0.0674459	Scanpy	observed	8	16
Bok	FALSE	0	0.0886754	0.0413509	0.0713304	Scanpy	observed	8	16
Tle4	FALSE	0	0.0564669	0.0435871	0.0742594	Scanpy	observed	8	16
Mtor	FALSE	0	0.0359665	0.0444503	0.0748067	Scanpy	observed	8	16
Gpd2	FALSE	0	0.0498422	0.0480943	0.079964	Scanpy	observed	8	16
Grin1	FALSE	0	0.0511732	0.0586749	0.0963944	Scanpy	observed	8	16
Rev1	FALSE	0	0.0799765	0.0669035	0.10862	Scanpy	observed	8	16
Gfra2	FALSE	0	0.101412	0.0900905	0.144564	Scanpy	observed	8	16
Pdgfrb	FALSE	0	0.0484793	0.0912351	0.144718	Scanpy	observed	8	16
Rpa1	FALSE	0	0.0666096	0.0967526	0.151726	Scanpy	observed	8	16
Hs6st1	FALSE	0	0.0689421	0.0997768	0.15471	Scanpy	observed	8	16
St6galnac5	FALSE	0	0.0517911	0.111102	0.170357	Scanpy	observed	8	16
Inpp5a	FALSE	0	0.079543	0.114672	0.172736	Scanpy	observed	8	16
Numb	FALSE	0	0.0667113	0.115157	0.172736	Scanpy	observed	8	16
Sdhd	FALSE	0	0.0793279	0.116487	0.172852	Scanpy	observed	8	16
Ddb1	FALSE	0	0.055331	0.117842	0.173002	Scanpy	observed	8	16
Uqcrc2	FALSE	0	0.0741736	0.121388	0.176333	Scanpy	observed	8	16
Xylt1	FALSE	0	0.0359135	0.12783	0.183755	Scanpy	observed	8	16
Chst11	FALSE	0	0.0476686	0.186712	0.265632	Scanpy	observed	8	16
Ubtf	FALSE	0	0.0310131	0.192088	0.270491	Scanpy	observed	8	16
Satb2	FALSE	0	0.0565944	0.214781	0.299391	Scanpy	observed	8	16
Slc30a3	FALSE	0	0.0701315	0.223604	0.308574	Scanpy	observed	8	16
Tmem176a	FALSE	0	0.0687867	0.227998	0.31053	Scanpy	observed	8	16
St8sia5	FALSE	0	0.0525839	0.230919	0.31053	Scanpy	observed	8	16
Lsamp	FALSE	0	0.0380979	0.231772	0.31053	Scanpy	observed	8	16
Rictor	FALSE	0	0.0572815	0.267915	0.355503	Scanpy	observed	8	16
Gabra3	FALSE	0	0.0512145	0.312397	0.406187	Scanpy	observed	8	16
Sulf2	FALSE	0	0.0686231	0.313998	0.406187	Scanpy	observed	8	16
Chst10	FALSE	0	0.0150183	0.314942	0.406187	Scanpy	observed	8	16
Alpl	FALSE	0	0.0469705	0.326285	0.416734	Scanpy	observed	8	16
Gng12	FALSE	0	0.0269901	0.329159	0.416734	Scanpy	observed	8	16
Rfc1	FALSE	0	0.0601985	0.346063	0.434152	Scanpy	observed	8	16
Spon1	FALSE	0	0.0391695	0.357849	0.444893	Scanpy	observed	8	16
Cdh11	FALSE	0	0.0409655	0.37579	0.463027	Scanpy	observed	8	16
Ext1	FALSE	0	0.0361908	0.388138	0.474009	Scanpy	observed	8	16
Unc5b	FALSE	0	0.0549522	0.40809	0.494004	Scanpy	observed	8	16
Extl1	FALSE	0	0.0309641	0.426205	0.511446	Scanpy	observed	8	16
Plcl1	FALSE	0	0.0353311	0.431646	0.511966	Scanpy	observed	8	16
Grik3	FALSE	0	0.0586509	0.434058	0.511966	Scanpy	observed	8	16
Ntng2	FALSE	0	0.0357642	0.497923	0.581582	Scanpy	observed	8	16
Slc16a1	FALSE	0	0.0293059	0.501509	0.581582	Scanpy	observed	8	16
St3gal5	FALSE	0	0.028739	0.518434	0.593842	Scanpy	observed	8	16
Cux2	FALSE	0	0.0247455	0.528497	0.597808	Scanpy	observed	8	16
Cadps2	FALSE	0	0.0295539	0.58998	0.661929	Scanpy	observed	8	16
Tfrc	FALSE	0	0.019461	0.621174	0.681639	Scanpy	observed	8	16
Hs3st2	FALSE	0	0.0332981	0.622366	0.681639	Scanpy	observed	8	16
Rasal1	FALSE	0	0.0298402	0.652599	0.709123	Scanpy	observed	8	16
Nnat	FALSE	0	0.0306024	0.69707	0.750874	Scanpy	observed	8	16
St3gal4	FALSE	0	0.00656193	0.701904	0.750874	Scanpy	observed	8	16
Mdm2	FALSE	0	0.019162	0.749421	0.789467	Scanpy	observed	8	16
Btg1	FALSE	0	0.0137511	0.826087	0.863636	Scanpy	observed	8	16
Hs3st4	FALSE	0	0.013391	0.83289	0.864202	Scanpy	observed	8	16
Nrp1	FALSE	0	0.0127477	0.8957	0.908872	Scanpy	observed	8	16
Lxn	FALSE	0	-0.00361844	0.986179	0.986179	Scanpy	observed	8	16
Pde1a	FALSE	0	0.000971637	0.960323	0.967333	Scanpy	observed	8	16
Nsdhl	FALSE	0	-0.00459673	0.879094	0.898629	Scanpy	observed	8	16
Slc32a1	FALSE	0	-0.00765391	0.877809	0.898629	Scanpy	observed	8	16
Ldlr	FALSE	0	-0.0169146	0.732708	0.777797	Scanpy	observed	8	16
Gng2	FALSE	0	-0.0208518	0.615617	0.681639	Scanpy	observed	8	16
Ercc5	FALSE	0	-0.0346866	0.520688	0.593842	Scanpy	observed	8	16
Nr2f1	TRUE	-1.04671	-1.33204	5.17351e-140	2.97477e-139	Scanpy	observed	8	16
Meis2	TRUE	-0.794023	-1.19552	0	0	Scanpy	observed	8	16
Chsy1	TRUE	-1.78121	-2.25748	0	0	Scanpy	observed	8	16
Slc25a22	TRUE	-1.83714	-2.30473	0	0	Scanpy	observed	8	16
Tbr1	TRUE	-2.81471	-3.41124	0	0	Scanpy	observed	8	16
Tpst2	TRUE	-3.15651	-3.71016	0	0	Scanpy	observed	8	16
Sdc2	TRUE	-3.0389	-3.61429	0	0	Scanpy	observed	8	16
Thra	TRUE	-1.517	-2.24598	0	0	Scanpy	observed	8	16
Rptor	TRUE	-2.1731	-2.96837	0	0	Scanpy	observed	8	16
Laptm4b	TRUE	-3.82687	-4.58331	0	0	Scanpy	observed	8	16
Galnt1	TRUE	-2.46172	-3.33564	0	0	Scanpy	observed	8	16
Sdc4	TRUE	-1.3303	-2.20762	0	0	Scanpy	observed	8	16
Atp5c1	TRUE	-3.0353	-3.95416	0	0	Scanpy	observed	8	16
Ttyh1	TRUE	-3.70251	-4.99244	0	0	Scanpy	observed	8	16
Tubb2b	TRUE	-3.86913	-5.2071	0	0	Scanpy	observed	8	16
Chst1	TRUE	-1.86545	-3.00878	0	0	Scanpy	observed	8	16
Slc17a7	TRUE	-1.55285	-2.30916	0	0	Scanpy	observed	8	16
Sdha	TRUE	-2.09198	-3.44959	0	0	Scanpy	observed	8	16
Extl3	TRUE	2.72208	4.26101	0	0	Scanpy	observed	19	100
Xylt1	TRUE	3.96726	5.38812	0	0	Scanpy	observed	19	100
Ubtf	TRUE	1.55808	2.35575	0	0	Scanpy	observed	19	100
Tpst2	TRUE	1.91805	2.49366	0	0	Scanpy	observed	19	100
Slc25a22	TRUE	1.27359	1.78748	0	0	Scanpy	observed	19	100
Rad23b	TRUE	0.803529	1.32106	0	0	Scanpy	observed	19	100
Slc6a11	FALSE	0	0.145541	0	0	Scanpy	observed	19	100
Gnao1	FALSE	0	0.11859	1.87035e-302	9.78338e-302	Scanpy	observed	19	100
Atp5a1	FALSE	0	0.135841	3.2367e-228	1.63034e-227	Scanpy	observed	19	100
Cpe	FALSE	0	0.126725	1.77271e-206	8.61031e-206	Scanpy	observed	19	100
Chst2	FALSE	0	0.106967	1.43206e-156	6.71587e-156	Scanpy	observed	19	100
Grk2	FALSE	0	0.130981	8.1646e-136	3.70128e-135	Scanpy	observed	19	100
Sdha	FALSE	0	0.139316	5.80638e-117	2.54731e-116	Scanpy	observed	19	100
Chst1	FALSE	0	0.135899	2.09667e-109	8.91083e-109	Scanpy	observed	19	100
Aldh1l1	FALSE	0	0.114513	3.82371e-89	1.57583e-88	Scanpy	observed	19	100
Slc4a4	FALSE	0	0.158434	3.49809e-81	1.39924e-80	Scanpy	observed	19	100
Uqcrc1	FALSE	0	0.11856	2.68881e-80	1.04479e-79	Scanpy	observed	19	100
Fads2	FALSE	0	0.116397	3.72268e-79	1.40634e-78	Scanpy	observed	19	100
Atp5b	FALSE	0	0.123027	3.82488e-78	1.4059e-77	Scanpy	observed	19	100
Ogdh	FALSE	0	0.152739	1.73513e-73	6.20994e-73	Scanpy	observed	19	100
Fgfr3	FALSE	0	0.0997598	1.03029e-70	3.59281e-70	Scanpy	observed	19	100
Timp3	FALSE	0	0.130181	2.28603e-63	7.77249e-63	Scanpy	observed	19	100
Grm3	FALSE	0	0.0998192	3.74193e-61	1.24123e-60	Scanpy	observed	19	100
St6galnac6	FALSE	0	0.133436	4.26723e-58	1.38177e-57	Scanpy	observed	19	100
Slc3a2	FALSE	0	0.134687	7.27096e-55	2.29965e-54	Scanpy	observed	19	100
Grk3	FALSE	0	0.115308	2.07952e-54	6.42762e-54	Scanpy	observed	19	100
Sdc4	FALSE	0	0.110555	3.48601e-49	1.05355e-48	Scanpy	observed	19	100
St3gal2	FALSE	0	0.138033	2.95504e-47	8.73663e-47	Scanpy	observed	19	100
Gabbr2	FALSE	0	0.114044	8.07094e-47	2.33542e-46	Scanpy	observed	19	100
Vegfa	FALSE	0	0.0863353	3.07079e-46	8.70058e-46	Scanpy	observed	19	100
Aqp4	FALSE	0	0.102748	1.71623e-45	4.76341e-45	Scanpy	observed	19	100
Rorb	FALSE	0	0.117061	2.70235e-40	7.35038e-40	Scanpy	observed	19	100
B3gat3	FALSE	0	0.11824	2.13487e-34	5.69299e-34	Scanpy	observed	19	100
Meis2	FALSE	0	0.100488	3.34998e-34	8.7615e-34	Scanpy	observed	19	100
Mfsd2a	FALSE	0	0.118923	1.30788e-32	3.35606e-32	Scanpy	observed	19	100
Gria1	FALSE	0	0.149127	1.39711e-32	3.51865e-32	Scanpy	observed	19	100
Chst10	FALSE	0	0.122592	1.68019e-32	4.15466e-32	Scanpy	observed	19	100
Pou3f2	FALSE	0	0.102384	1.24294e-29	3.01856e-29	Scanpy	observed	19	100
Enc1	FALSE	0	0.119756	6.81798e-29	1.62675e-28	Scanpy	observed	19	100
Gpd2	FALSE	0	0.0916998	1.56029e-26	3.65861e-26	Scanpy	observed	19	100
Mtor	FALSE	0	0.0987301	9.29321e-25	2.14216e-24	Scanpy	observed	19	100
Pdgfrb	FALSE	0	0.126175	4.07624e-24	9.23948e-24	Scanpy	observed	19	100
Mobp	FALSE	0	0.127368	3.2218e-23	7.18302e-23	Scanpy	observed	19	100
Id2	FALSE	0	0.0894944	2.55049e-21	5.59461e-21	Scanpy	observed	19	100
Ttyh1	FALSE	0	0.0932602	6.19461e-21	1.33725e-20	Scanpy	observed	19	100
Cltb	FALSE	0	0.124083	6.18053e-20	1.31336e-19	Scanpy	observed	19	100
Sdc3	FALSE	0	0.0969435	7.67588e-20	1.60603e-19	Scanpy	observed	19	100
Thra	FALSE	0	0.0932675	1.46254e-19	3.01371e-19	Scanpy	observed	19	100
Rptor	FALSE	0	0.107661	1.15403e-17	2.34252e-17	Scanpy	observed	19	100
Chrm1	FALSE	0	0.117334	1.76764e-17	3.53528e-17	Scanpy	observed	19	100
Grin1	FALSE	0	0.0863705	5.01377e-17	9.88221e-17	Scanpy	observed	19	100
Cyc1	FALSE	0	0.0860758	1.23799e-16	2.40523e-16	Scanpy	observed	19	100
Cnp	FALSE	0	0.0962839	5.28247e-16	1.01185e-15	Scanpy	observed	19	100
Igf1r	FALSE	0	0.117368	5.81054e-16	1.09755e-15	Scanpy	observed	19	100
Slc27a1	FALSE	0	0.0732957	8.51785e-16	1.58689e-15	Scanpy	observed	19	100
Lrp10	FALSE	0	0.0992128	2.73919e-15	5.03419e-15	Scanpy	observed	19	100
Cdh10	FALSE	0	0.101516	4.30331e-14	7.80333e-14	Scanpy	observed	19	100
Agrn	FALSE	0	0.0791231	1.37521e-12	2.46091e-12	Scanpy	observed	19	100
St3gal4	FALSE	0	0.088977	2.44424e-12	4.31709e-12	Scanpy	observed	19	100
Galnt1	FALSE	0	0.0826566	9.5605e-11	1.66696e-10	Scanpy	observed	19	100
Ap2m1	FALSE	0	0.10529	1.5648e-10	2.69384e-10	Scanpy	observed	19	100
Sdc2	FALSE	0	0.106213	2.39631e-10	4.07373e-10	Scanpy	observed	19	100
Laptm4b	FALSE	0	0.0908351	8.38957e-10	1.40862e-09	Scanpy	observed	19	100
Ddb1	FALSE	0	0.0877493	1.55917e-09	2.58595e-09	Scanpy	observed	19	100
Uqcrc2	FALSE	0	0.121033	1.70927e-09	2.80073e-09	Scanpy	observed	19	100
Extl1	FALSE	0	0.0989453	1.76499e-09	2.85761e-09	Scanpy	observed	19	100
Atp5c1	FALSE	0	0.0688291	1.84567e-09	2.95308e-09	Scanpy	observed	19	100
Tfrc	FALSE	0	0.104474	4.11269e-09	6.50379e-09	Scanpy	observed	19	100
Spon1	FALSE	0	0.0984873	8.62089e-09	1.34763e-08	Scanpy	observed	19	100
Cux2	FALSE	0	0.0978999	1.00809e-08	1.55796e-08	Scanpy	observed	19	100
Bok	FALSE	0	0.0948851	3.01816e-08	4.61201e-08	Scanpy	observed	19	100
Rev1	FALSE	0	0.0977067	3.64856e-08	5.51338e-08	Scanpy	observed	19	100
St3gal5	FALSE	0	0.103812	3.78408e-08	5.65533e-08	Scanpy	observed	19	100
Rpa1	FALSE	0	0.087226	4.9279e-08	7.28473e-08	Scanpy	observed	19	100
Lxn	FALSE	0	0.0949814	6.98827e-08	1.02194e-07	Scanpy	observed	19	100
Chsy1	FALSE	0	0.0877329	9.26647e-08	1.34068e-07	Scanpy	observed	19	100
Hs6st1	FALSE	0	0.091262	1.35155e-07	1.93485e-07	Scanpy	observed	19	100
Parp1	FALSE	0	0.0914759	2.72908e-07	3.8662e-07	Scanpy	observed	19	100
Ext2	FALSE	0	0.0822518	3.02297e-07	4.23839e-07	Scanpy	observed	19	100
Nr2e1	FALSE	0	0.0535696	5.84409e-07	8.11016e-07	Scanpy	observed	19	100
Ndst1	FALSE	0	0.0949248	6.14525e-07	8.44195e-07	Scanpy	observed	19	100
Slc32a1	FALSE	0	0.106092	7.16482e-07	9.74416e-07	Scanpy	observed	19	100
St8sia5	FALSE	0	0.0866902	1.2113e-06	1.63106e-06	Scanpy	observed	19	100
Slc16a1	FALSE	0	0.0874069	1.27933e-06	1.70577e-06	Scanpy	observed	19	100
Satb2	FALSE	0	0.0866232	1.92453e-06	2.54113e-06	Scanpy	observed	19	100
Pde1a	FALSE	0	0.106974	2.31841e-06	3.03177e-06	Scanpy	observed	19	100
Ext1	FALSE	0	0.0786921	3.47743e-06	4.50409e-06	Scanpy	observed	19	100
Ldlr	FALSE	0	0.070074	3.58147e-06	4.59509e-06	Scanpy	observed	19	100
St3gal3	FALSE	0	0.0842396	5.71228e-06	7.26047e-06	Scanpy	observed	19	100
Cdh11	FALSE	0	0.0860627	9.8934e-06	1.24584e-05	Scanpy	observed	19	100
Chpf	FALSE	0	0.0725334	1.70631e-05	2.12898e-05	Scanpy	observed	19	100
Parp4	FALSE	0	0.0906191	3.60252e-05	4.45403e-05	Scanpy	observed	19	100
Plcl1	FALSE	0	0.079839	3.81165e-05	4.67012e-05	Scanpy	observed	19	100
Cadps2	FALSE	0	0.0910666	4.11955e-05	5.00231e-05	Scanpy	observed	19	100
Sdhb	FALSE	0	0.0721554	5.74896e-05	6.9191e-05	Scanpy	observed	19	100
Gad1	FALSE	0	0.0829515	6.17444e-05	7.366e-05	Scanpy	observed	19	100
Sdhd	FALSE	0	0.0873264	6.38329e-05	7.54893e-05	Scanpy	observed	19	100
Gabra3	FALSE	0	0.0852696	0.000135717	0.000159116	Scanpy	observed	19	100
Btg1	FALSE	0	0.0820866	0.000207151	0.000240791	Scanpy	observed	19	100
Gng12	FALSE	0	0.0522206	0.00023584	0.000271816	Scanpy	observed	19	100
Numb	FALSE	0	0.0589366	0.000442526	0.000505744	Scanpy	observed	19	100
Nrp1	FALSE	0	0.0894129	0.000536666	0.000608221	Scanpy	observed	19	100
Grik3	FALSE	0	0.0970682	0.000749724	0.000842666	Scanpy	observed	19	100
Chst11	FALSE	0	0.0486684	0.000822949	0.000917385	Scanpy	observed	19	100
Ercc5	FALSE	0	0.0797662	0.00136886	0.00151354	Scanpy	observed	19	100
Tbr1	FALSE	0	0.0580724	0.00164707	0.00180646	Scanpy	observed	19	100
Alpl	FALSE	0	0.0555371	0.00300611	0.00327065	Scanpy	observed	19	100
Rictor	FALSE	0	0.062717	0.00428744	0.00462771	Scanpy	observed	19	100
Hs3st4	FALSE	0	0.0595952	0.00523362	0.0056045	Scanpy	observed	19	100
Sulf2	FALSE	0	0.0760178	0.00570016	0.00605641	Scanpy	observed	19	100
Ntng2	FALSE	0	0.0657553	0.00603857	0.00636624	Scanpy	observed	19	100
Gadd45g	FALSE	0	0.0733245	0.00692116	0.0072406	Scanpy	observed	19	100
Inpp5a	FALSE	0	0.0579784	0.00719699	0.00747168	Scanpy	observed	19	100
Mdm2	FALSE	0	0.0674176	0.00853226	0.00879082	Scanpy	observed	19	100
Slc30a3	FALSE	0	0.0569533	0.0345252	0.0353039	Scanpy	observed	19	100
Rfc1	FALSE	0	0.0545189	0.0461509	0.0468398	Scanpy	observed	19	100
Unc5b	FALSE	0	0.0546707	0.0607292	0.0611791	Scanpy	observed	19	100
Nnat	FALSE	0	0.0520263	0.121795	0.121795	Scanpy	observed	19	100
St6galnac5	TRUE	-0.621471	-0.838565	0	0	Scanpy	observed	19	100
Hs2st1	TRUE	-1.0582	-1.34037	0	0	Scanpy	observed	19	100
Ppp1r1a	TRUE	-1.80822	-2.08837	0	0	Scanpy	observed	19	100
Ap2s1	TRUE	-1.53044	-1.91221	0	0	Scanpy	observed	19	100
Nsdhl	TRUE	-1.62651	-2.01133	0	0	Scanpy	observed	19	100
Nr2f1	TRUE	-1.951	-2.38633	0	0	Scanpy	observed	19	100
Plp1	TRUE	-1.8295	-2.16805	0	0	Scanpy	observed	19	100
Adrb1	TRUE	-3.20583	-3.76444	0	0	Scanpy	observed	19	100
Sucla2	TRUE	-2.5635	-3.23733	0	0	Scanpy	observed	19	100
Gpc1	TRUE	-1.80914	-2.49049	0	0	Scanpy	observed	19	100
Tle4	TRUE	-2.9435	-3.81133	0	0	Scanpy	observed	19	100
Larp1	TRUE	-1.82694	-2.81613	0	0	Scanpy	observed	19	100
Lsamp	TRUE	-3.73082	-4.68617	0	0	Scanpy	observed	19	100
Gabrb1	TRUE	-1.83492	-2.85984	0	0	Scanpy	observed	19	100
Slc17a7	TRUE	-1.43034	-2.07092	0	0	Scanpy	observed	19	100
Tubb2b	TRUE	-3.44724	-4.67784	0	0	Scanpy	observed	19	100
Msmo1	TRUE	-3.91843	-5.21928	0	0	Scanpy	observed	19	100
Mlc1	TRUE	-2.84773	-4.63496	0	0	Scanpy	observed	19	100
Sdha	TRUE	3.7743	6.03875	0	0	Scanpy	observed	15	8
Grm3	TRUE	1.92897	3.35981	0	0	Scanpy	observed	15	8
Lsamp	TRUE	3.66433	4.78151	0	0	Scanpy	observed	15	8
St3gal2	TRUE	0.934563	1.80271	7.0248e-280	5.53203e-279	Scanpy	observed	15	8
Slc6a11	FALSE	0	0.188964	1.95436e-27	1.07065e-26	Scanpy	observed	15	8
Atp5a1	FALSE	0	0.192253	1.38389e-22	7.26544e-22	Scanpy	observed	15	8
Gnao1	FALSE	0	0.0868867	4.23426e-19	2.13407e-18	Scanpy	observed	15	8
Cpe	FALSE	0	0.10895	1.97843e-16	9.58778e-16	Scanpy	observed	15	8
Slc17a7	FALSE	0	0.184558	1.94078e-14	9.05696e-14	Scanpy	observed	15	8
Grk2	FALSE	0	0.142178	2.49344e-12	1.12205e-11	Scanpy	observed	15	8
Chst1	FALSE	0	0.169308	2.41549e-11	1.04949e-10	Scanpy	observed	15	8
Chst2	FALSE	0	0.102925	5.57014e-11	2.33946e-10	Scanpy	observed	15	8
Ogdh	FALSE	0	0.190931	1.72066e-09	6.99365e-09	Scanpy	observed	15	8
Atp5b	FALSE	0	0.172228	5.98573e-08	2.35688e-07	Scanpy	observed	15	8
Fads2	FALSE	0	0.147433	1.57156e-07	6.0005e-07	Scanpy	observed	15	8
Gabrb1	FALSE	0	0.137498	1.0326e-06	3.82671e-06	Scanpy	observed	15	8
Uqcrc1	FALSE	0	0.0969711	1.38743e-06	4.99473e-06	Scanpy	observed	15	8
Sdc4	FALSE	0	0.158069	5.76534e-06	2.01787e-05	Scanpy	observed	15	8
Aqp4	FALSE	0	0.138139	7.66061e-06	2.60875e-05	Scanpy	observed	15	8
Mtor	FALSE	0	0.176673	5.20626e-05	0.000172629	Scanpy	observed	15	8
Gabbr2	FALSE	0	0.0987172	0.000167207	0.000540207	Scanpy	observed	15	8
Mobp	FALSE	0	0.155251	0.000183568	0.000578239	Scanpy	observed	15	8
Gria1	FALSE	0	0.176546	0.000248241	0.000762888	Scanpy	observed	15	8
Vegfa	FALSE	0	0.0541734	0.000329675	0.000989026	Scanpy	observed	15	8
Xylt1	FALSE	0	0.144874	0.000369325	0.00106803	Scanpy	observed	15	8
Timp3	FALSE	0	0.0870498	0.000372963	0.00106803	Scanpy	observed	15	8
B3gat3	FALSE	0	0.118798	0.000560709	0.00156999	Scanpy	observed	15	8
St6galnac5	FALSE	0	0.165058	0.000656224	0.00179748	Scanpy	observed	15	8
Mfsd2a	FALSE	0	0.141582	0.000725326	0.00194449	Scanpy	observed	15	8
Tubb2b	FALSE	0	0.162041	0.00078227	0.00205346	Scanpy	observed	15	8
Plp1	FALSE	0	0.18	0.000956636	0.00245992	Scanpy	observed	15	8
Rptor	FALSE	0	0.180783	0.00120212	0.00302934	Scanpy	observed	15	8
Cltb	FALSE	0	0.181337	0.00123602	0.0030537	Scanpy	observed	15	8
Grin1	FALSE	0	0.133897	0.00215371	0.0052186	Scanpy	observed	15	8
Sdc3	FALSE	0	0.127919	0.00254281	0.00604516	Scanpy	observed	15	8
Pou3f2	FALSE	0	0.104657	0.00266235	0.00621216	Scanpy	observed	15	8
Ext1	FALSE	0	0.179715	0.00631128	0.0144586	Scanpy	observed	15	8
Gpd2	FALSE	0	0.102032	0.00692727	0.0155864	Scanpy	observed	15	8
Gng12	FALSE	0	0.187578	0.00737675	0.0163065	Scanpy	observed	15	8
Ap2s1	FALSE	0	0.179238	0.00813102	0.0176639	Scanpy	observed	15	8
Msmo1	FALSE	0	0.0971445	0.0115928	0.0247575	Scanpy	observed	15	8
Nr2f1	FALSE	0	0.161323	0.0133206	0.0279733	Scanpy	observed	15	8
Sdc2	FALSE	0	0.175551	0.0153686	0.031745	Scanpy	observed	15	8
Hs3st2	FALSE	0	0.206736	0.0197423	0.0395785	Scanpy	observed	15	8
Tbr1	FALSE	0	0.166493	0.0197892	0.0395785	Scanpy	observed	15	8
Rpa1	FALSE	0	0.146721	0.022101	0.0433874	Scanpy	observed	15	8
Id2	FALSE	0	0.101132	0.0223824	0.0433874	Scanpy	observed	15	8
Grk3	FALSE	0	0.0197756	0.0308892	0.0589702	Scanpy	observed	15	8
Galnt1	FALSE	0	0.111687	0.0328217	0.0608363	Scanpy	observed	15	8
Ddb1	FALSE	0	0.133316	0.0328323	0.0608363	Scanpy	observed	15	8
Chst11	FALSE	0	0.132339	0.0346495	0.0632729	Scanpy	observed	15	8
Gad1	FALSE	0	0.156106	0.0355052	0.0637742	Scanpy	observed	15	8
Ext2	FALSE	0	0.136884	0.0359983	0.0637742	Scanpy	observed	15	8
Thra	FALSE	0	0.075258	0.0364424	0.0637742	Scanpy	observed	15	8
Bok	FALSE	0	0.127807	0.0449939	0.0776606	Scanpy	observed	15	8
Pdgfrb	FALSE	0	0.0799505	0.0494724	0.0842368	Scanpy	observed	15	8
Chst10	FALSE	0	0.0555479	0.0505787	0.0849723	Scanpy	observed	15	8
Pde1a	FALSE	0	0.173327	0.0544698	0.0903051	Scanpy	observed	15	8
Cyc1	FALSE	0	0.0683172	0.0587868	0.0961966	Scanpy	observed	15	8
Ldlr	FALSE	0	0.124062	0.0610458	0.0986124	Scanpy	observed	15	8
Cnp	FALSE	0	0.0821842	0.0693943	0.11068	Scanpy	observed	15	8
Plcl1	FALSE	0	0.134341	0.0767811	0.12093	Scanpy	observed	15	8
Sucla2	FALSE	0	0.105572	0.0812506	0.12639	Scanpy	observed	15	8
Ndst1	FALSE	0	0.124012	0.0864085	0.132774	Scanpy	observed	15	8
Slc27a1	FALSE	0	0.0409324	0.112195	0.170321	Scanpy	observed	15	8
Nsdhl	FALSE	0	0.111257	0.120227	0.18034	Scanpy	observed	15	8
Tpst2	FALSE	0	0.104586	0.135322	0.200594	Scanpy	observed	15	8
Ubtf	FALSE	0	0.0497017	0.138759	0.203297	Scanpy	observed	15	8
Hs3st4	FALSE	0	0.118596	0.148426	0.214962	Scanpy	observed	15	8
Rictor	FALSE	0	0.115039	0.164004	0.234824	Scanpy	observed	15	8
Spon1	FALSE	0	0.0895277	0.167753	0.237493	Scanpy	observed	15	8
Lxn	FALSE	0	0.100671	0.183111	0.256355	Scanpy	observed	15	8
Ap2m1	FALSE	0	0.0886886	0.214624	0.297172	Scanpy	observed	15	8
Slc25a22	FALSE	0	0.0760254	0.225525	0.308872	Scanpy	observed	15	8
Slc32a1	FALSE	0	0.0948228	0.231966	0.313082	Scanpy	observed	15	8
Rad23b	FALSE	0	0.0409887	0.233569	0.313082	Scanpy	observed	15	8
Extl1	FALSE	0	0.0707012	0.246328	0.326709	Scanpy	observed	15	8
Nr2e1	FALSE	0	0.0440181	0.251762	0.330437	Scanpy	observed	15	8
Numb	FALSE	0	0.0740806	0.260342	0.338176	Scanpy	observed	15	8
Agrn	FALSE	0	0.0319799	0.272029	0.349751	Scanpy	observed	15	8
Chpf	FALSE	0	0.0703465	0.278665	0.354664	Scanpy	observed	15	8
Adrb1	FALSE	0	0.0627536	0.286133	0.360528	Scanpy	observed	15	8
Cadps2	FALSE	0	0.0813605	0.341418	0.421752	Scanpy	observed	15	8
Tle4	FALSE	0	0.0395749	0.365818	0.447505	Scanpy	observed	15	8
Ppp1r1a	FALSE	0	0.0679974	0.417758	0.50613	Scanpy	observed	15	8
Cux2	FALSE	0	0.0401083	0.432104	0.518525	Scanpy	observed	15	8
St3gal3	FALSE	0	0.0473052	0.500941	0.594758	Scanpy	observed	15	8
Alpl	FALSE	0	0.0485994	0.507103	0.594758	Scanpy	observed	15	8
Hs6st1	FALSE	0	0.0431136	0.509793	0.594758	Scanpy	observed	15	8
St8sia5	FALSE	0	0.0449234	0.519938	0.601029	Scanpy	observed	15	8
Meis2	FALSE	0	-0.00653308	0.525414	0.601514	Scanpy	observed	15	8
Sdhd	FALSE	0	0.0589364	0.529905	0.601514	Scanpy	observed	15	8
Cdh11	FALSE	0	0.0489366	0.562764	0.63311	Scanpy	observed	15	8
Parp4	FALSE	0	0.050812	0.581186	0.648049	Scanpy	observed	15	8
Satb2	FALSE	0	0.0330328	0.642181	0.703607	Scanpy	observed	15	8
Tfrc	FALSE	0	0.0342726	0.682553	0.741394	Scanpy	observed	15	8
St3gal4	FALSE	0	0.0193339	0.724532	0.773653	Scanpy	observed	15	8
Igf1r	FALSE	0	0.00893099	0.759854	0.798783	Scanpy	observed	15	8
Hs2st1	FALSE	0	0.0254402	0.760745	0.798783	Scanpy	observed	15	8
St3gal5	FALSE	0	0.0230932	0.776761	0.802718	Scanpy	observed	15	8
Slc16a1	FALSE	0	0.0270765	0.777235	0.802718	Scanpy	observed	15	8
Ntng2	FALSE	0	0.0284492	0.794444	0.81382	Scanpy	observed	15	8
Chsy1	FALSE	0	0.00727308	0.886238	0.900533	Scanpy	observed	15	8
Inpp5a	FALSE	0	0.00726235	0.938712	0.946222	Scanpy	observed	15	8
Rev1	FALSE	0	-0.00163916	0.999557	0.999557	Scanpy	observed	15	8
Slc30a3	FALSE	0	-0.0302563	0.71631	0.771411	Scanpy	observed	15	8
Sdhb	FALSE	0	-0.0352226	0.632789	0.699398	Scanpy	observed	15	8
Ercc5	FALSE	0	-0.0732595	0.315963	0.394171	Scanpy	observed	15	8
Slc4a4	TRUE	-0.715021	-1.12542	4.30451e-106	2.46531e-105	Scanpy	observed	15	8
Parp1	TRUE	-1.97604	-2.36943	5.87075e-150	3.52245e-149	Scanpy	observed	15	8
Fgfr3	TRUE	-0.782275	-1.27162	2.79489e-220	1.76078e-219	Scanpy	observed	15	8
Extl3	TRUE	-1.09615	-1.71281	3.13363e-235	2.07809e-234	Scanpy	observed	15	8
Laptm4b	TRUE	-2.79949	-3.31614	3.88331e-245	2.71831e-244	Scanpy	observed	15	8
Slc3a2	TRUE	-1.03893	-1.69339	9.15494e-261	6.78542e-260	Scanpy	observed	15	8
Lrp10	TRUE	-1.87059	-2.56719	1.9555e-287	1.64262e-286	Scanpy	observed	15	8
Cdh10	TRUE	-3.03443	-3.6947	0	0	Scanpy	observed	15	8
Atp5c1	TRUE	-3.78552	-4.46141	0	0	Scanpy	observed	15	8
Chrm1	TRUE	-2.84437	-3.55802	0	0	Scanpy	observed	15	8
Gpc1	TRUE	-2.34504	-3.15841	0	0	Scanpy	observed	15	8
Rorb	TRUE	-1.77123	-2.77028	0	0	Scanpy	observed	15	8
St6galnac6	TRUE	-1.59248	-2.55332	0	0	Scanpy	observed	15	8
Enc1	TRUE	-2.27821	-3.05375	0	0	Scanpy	observed	15	8
Ttyh1	TRUE	-3.9719	-5.24027	0	0	Scanpy	observed	15	8
Larp1	TRUE	-2.92871	-4.34802	0	0	Scanpy	observed	15	8
Mlc1	TRUE	-3.02159	-4.93746	0	0	Scanpy	observed	15	8
Aldh1l1	TRUE	-3.85854	-6.09867	0	0	Scanpy	observed	15	8
St6galnac6	TRUE	1.95916	3.25622	0	0	Scanpy	observed	19	16
St6galnac5	TRUE	1.64181	2.29814	0	0	Scanpy	observed	19	16
Atp5c1	TRUE	1.33101	2.03521	0	0	Scanpy	observed	19	16
Inpp5a	TRUE	0.842811	1.06651	5.64339e-79	4.54999e-78	Scanpy	observed	19	16
Slc6a11	FALSE	0	0.0589487	1.6876e-14	1.28059e-13	Scanpy	observed	19	16
Atp5a1	FALSE	0	0.0791989	5.56941e-09	3.99141e-08	Scanpy	observed	19	16
Gnao1	FALSE	0	0.021139	1.93747e-08	1.31544e-07	Scanpy	observed	19	16
Sdha	FALSE	0	0.0808742	4.9658e-08	3.20294e-07	Scanpy	observed	19	16
Chst1	FALSE	0	0.0691478	1.97854e-07	1.21539e-06	Scanpy	observed	19	16
Cpe	FALSE	0	0.0548052	6.82784e-06	4.0036e-05	Scanpy	observed	19	16
Slc17a7	FALSE	0	0.0483519	5.04815e-05	0.000283135	Scanpy	observed	19	16
Tubb2b	FALSE	0	0.106434	0.000103284	0.000555152	Scanpy	observed	19	16
Fgfr3	FALSE	0	0.0273017	0.000125397	0.000647048	Scanpy	observed	19	16
Gpd2	FALSE	0	0.113226	0.00013531	0.000671344	Scanpy	observed	19	16
Slc4a4	FALSE	0	0.0585151	0.00017876	0.000854076	Scanpy	observed	19	16
Grk2	FALSE	0	0.0425349	0.00037874	0.00174491	Scanpy	observed	19	16
Mlc1	FALSE	0	0.0363513	0.000474181	0.00210929	Scanpy	observed	19	16
Atp5b	FALSE	0	0.0558109	0.000588897	0.00253226	Scanpy	observed	19	16
Chst2	FALSE	0	0.00976583	0.000743718	0.00309483	Scanpy	observed	19	16
Aldh1l1	FALSE	0	0.0290691	0.000983658	0.00396537	Scanpy	observed	19	16
Mfsd2a	FALSE	0	0.0951704	0.00110812	0.00433175	Scanpy	observed	19	16
Fads2	FALSE	0	0.0486797	0.00207411	0.00786942	Scanpy	observed	19	16
Slc3a2	FALSE	0	0.0769421	0.0024044	0.00886193	Scanpy	observed	19	16
Lrp10	FALSE	0	0.0927228	0.0092884	0.0329213	Scanpy	observed	19	16
B3gat3	FALSE	0	0.0678981	0.00944254	0.0329213	Scanpy	observed	19	16
St8sia5	FALSE	0	0.120515	0.010444	0.0354547	Scanpy	observed	19	16
Enc1	FALSE	0	0.0611483	0.0119831	0.0394411	Scanpy	observed	19	16
Rorb	FALSE	0	0.0512363	0.0122298	0.0394411	Scanpy	observed	19	16
Id2	FALSE	0	0.0533082	0.0130092	0.0409313	Scanpy	observed	19	16
Gabbr2	FALSE	0	0.0596366	0.0173628	0.0533287	Scanpy	observed	19	16
Aqp4	FALSE	0	0.0286609	0.0197484	0.0592452	Scanpy	observed	19	16
Uqcrc1	FALSE	0	0.0194401	0.0258766	0.0758655	Scanpy	observed	19	16
St3gal4	FALSE	0	0.0639378	0.0308794	0.088521	Scanpy	observed	19	16
Chst10	FALSE	0	0.044973	0.039388	0.110458	Scanpy	observed	19	16
Nr2e1	FALSE	0	0.0657254	0.0402787	0.110552	Scanpy	observed	19	16
Pou3f2	FALSE	0	0.0366533	0.0595711	0.160097	Scanpy	observed	19	16
Gabrb1	FALSE	0	0.0125952	0.0641142	0.16879	Scanpy	observed	19	16
Cdh11	FALSE	0	0.0835692	0.0672134	0.173411	Scanpy	observed	19	16
Larp1	FALSE	0	0.0258869	0.0816587	0.206548	Scanpy	observed	19	16
Sdc4	FALSE	0	0.0163869	0.0861126	0.213626	Scanpy	observed	19	16
Grk3	FALSE	0	-0.000424438	0.0900754	0.21924	Scanpy	observed	19	16
Plp1	FALSE	0	0.0478428	0.099342	0.233553	Scanpy	observed	19	16
Vegfa	FALSE	0	-0.00770425	0.0995767	0.233553	Scanpy	observed	19	16
Cnp	FALSE	0	0.0372717	0.10287	0.236969	Scanpy	observed	19	16
Sdc2	FALSE	0	0.0692813	0.105641	0.239082	Scanpy	observed	19	16
Cdh10	FALSE	0	0.0550471	0.111217	0.247361	Scanpy	observed	19	16
Lsamp	FALSE	0	0.050387	0.115409	0.252335	Scanpy	observed	19	16
Gpc1	FALSE	0	0.0427857	0.147081	0.312491	Scanpy	observed	19	16
Mdm2	FALSE	0	0.091194	0.147767	0.312491	Scanpy	observed	19	16
Bok	FALSE	0	0.0621183	0.150635	0.313417	Scanpy	observed	19	16
Chpf	FALSE	0	0.0668811	0.15518	0.31775	Scanpy	observed	19	16
Meis2	FALSE	0	0.01339	0.183306	0.367633	Scanpy	observed	19	16
Ndst1	FALSE	0	0.0637037	0.185241	0.367633	Scanpy	observed	19	16
Rev1	FALSE	0	0.0549442	0.20611	0.397653	Scanpy	observed	19	16
Slc25a22	FALSE	0	0.0508163	0.206533	0.397653	Scanpy	observed	19	16
Plcl1	FALSE	0	0.058822	0.210255	0.398866	Scanpy	observed	19	16
Ap2s1	FALSE	0	0.0520481	0.223737	0.418291	Scanpy	observed	19	16
Extl3	FALSE	0	0.00785385	0.236372	0.4356	Scanpy	observed	19	16
Ogdh	FALSE	0	-0.00126869	0.24072	0.437365	Scanpy	observed	19	16
Ubtf	FALSE	0	0.0318521	0.265072	0.474921	Scanpy	observed	19	16
Thra	FALSE	0	0.0225289	0.27252	0.481576	Scanpy	observed	19	16
Mobp	FALSE	0	0.0431975	0.280721	0.489364	Scanpy	observed	19	16
Rad23b	FALSE	0	0.0328066	0.302122	0.519323	Scanpy	observed	19	16
Ntng2	FALSE	0	0.0594074	0.314502	0.519323	Scanpy	observed	19	16
Pdgfrb	FALSE	0	0.0268494	0.31602	0.519323	Scanpy	observed	19	16
Tfrc	FALSE	0	0.0436828	0.317885	0.519323	Scanpy	observed	19	16
Grin1	FALSE	0	0.0235379	0.318035	0.519323	Scanpy	observed	19	16
Msmo1	FALSE	0	0.00721054	0.339198	0.544657	Scanpy	observed	19	16
Sdc3	FALSE	0	0.0161431	0.341994	0.544657	Scanpy	observed	19	16
Cadps2	FALSE	0	0.0470366	0.353091	0.549719	Scanpy	observed	19	16
Ext2	FALSE	0	0.0350393	0.353695	0.549719	Scanpy	observed	19	16
Sdhd	FALSE	0	0.0486325	0.358906	0.551177	Scanpy	observed	19	16
Galnt1	FALSE	0	0.0234542	0.373868	0.562219	Scanpy	observed	19	16
Mtor	FALSE	0	0.0082978	0.374813	0.562219	Scanpy	observed	19	16
Igf1r	FALSE	0	0.0359784	0.384938	0.570771	Scanpy	observed	19	16
Rasal1	FALSE	0	0.0533088	0.389569	0.571072	Scanpy	observed	19	16
Slc27a1	FALSE	0	0.00943641	0.460404	0.648264	Scanpy	observed	19	16
Sulf2	FALSE	0	0.0514562	0.472378	0.648264	Scanpy	observed	19	16
Tpst2	FALSE	0	0.0287902	0.539524	0.732617	Scanpy	observed	19	16
Laptm4b	FALSE	0	0.0173462	0.574201	0.75728	Scanpy	observed	19	16
Ercc5	FALSE	0	0.0344421	0.575298	0.75728	Scanpy	observed	19	16
Slc16a1	FALSE	0	0.0215391	0.648389	0.828141	Scanpy	observed	19	16
Parp4	FALSE	0	0.0227382	0.658792	0.829588	Scanpy	observed	19	16
Chrm1	FALSE	0	0.00736781	0.662384	0.829588	Scanpy	observed	19	16
Ldlr	FALSE	0	0.0174425	0.679399	0.842716	Scanpy	observed	19	16
Lxn	FALSE	0	0.0174338	0.69879	0.846549	Scanpy	observed	19	16
Rpa1	FALSE	0	0.0100734	0.724832	0.846549	Scanpy	observed	19	16
Nr2f1	FALSE	0	0.0174013	0.726966	0.846549	Scanpy	observed	19	16
Pde1a	FALSE	0	0.0219698	0.728176	0.846549	Scanpy	observed	19	16
Slc32a1	FALSE	0	0.0175347	0.74021	0.849244	Scanpy	observed	19	16
Slc30a3	FALSE	0	0.0220358	0.743911	0.849244	Scanpy	observed	19	16
St3gal3	FALSE	0	0.0107122	0.783179	0.886229	Scanpy	observed	19	16
Sdhb	FALSE	0	0.00617247	0.859405	0.960134	Scanpy	observed	19	16
Gria1	FALSE	0	-0.00763503	0.870692	0.960134	Scanpy	observed	19	16
Cltb	FALSE	0	-0.000868093	0.878262	0.960134	Scanpy	observed	19	16
Nsdhl	FALSE	0	0.00221742	0.89182	0.966762	Scanpy	observed	19	16
Gng2	FALSE	0	0.00686755	0.908363	0.971968	Scanpy	observed	19	16
Parp1	FALSE	0	0.00190755	0.956031	0.971968	Scanpy	observed	19	16
Hs2st1	FALSE	0	0.00176776	0.975608	0.98323	Scanpy	observed	19	16
Gng12	FALSE	0	-0.00349842	0.998983	0.998983	Scanpy	observed	19	16
Adrb1	FALSE	0	-0.00243434	0.956898	0.971968	Scanpy	observed	19	16
Ap2m1	FALSE	0	-0.00606364	0.954592	0.971968	Scanpy	observed	19	16
Chsy1	FALSE	0	-0.00565587	0.953841	0.971968	Scanpy	observed	19	16
Ddb1	FALSE	0	-0.00547438	0.945024	0.971968	Scanpy	observed	19	16
Unc5b	FALSE	0	-0.000777538	0.937298	0.971968	Scanpy	observed	19	16
Satb2	FALSE	0	-0.00737772	0.93001	0.971968	Scanpy	observed	19	16
Spon1	FALSE	0	-0.00833384	0.871585	0.960134	Scanpy	observed	19	16
Alpl	FALSE	0	-0.0193673	0.728426	0.846549	Scanpy	observed	19	16
Btg1	FALSE	0	-0.0169703	0.728072	0.846549	Scanpy	observed	19	16
Hs3st2	FALSE	0	-0.0158511	0.717602	0.846549	Scanpy	observed	19	16
Cux2	FALSE	0	-0.0271859	0.644989	0.828141	Scanpy	observed	19	16
Rictor	FALSE	0	-0.0200341	0.628671	0.819178	Scanpy	observed	19	16
St3gal5	FALSE	0	-0.0254014	0.552669	0.742649	Scanpy	observed	19	16
Numb	FALSE	0	-0.0324688	0.471712	0.648264	Scanpy	observed	19	16
Agrn	FALSE	0	-0.0376069	0.466292	0.648264	Scanpy	observed	19	16
Gadd45g	FALSE	0	-0.041365	0.452091	0.647997	Scanpy	observed	19	16
Hs3st4	FALSE	0	-0.037145	0.407707	0.590945	Scanpy	observed	19	16
Gad1	TRUE	-1.01344	-1.0592	1.22132e-83	1.05033e-82	Scanpy	observed	19	16
Sucla2	TRUE	-0.633772	-0.996677	1.05164e-123	9.69013e-123	Scanpy	observed	19	16
Extl1	TRUE	-1.55048	-1.96995	4.51729e-302	4.48254e-301	Scanpy	observed	19	16
St3gal2	TRUE	-0.775627	-1.27837	0	0	Scanpy	observed	19	16
Timp3	TRUE	-0.772081	-1.28473	0	0	Scanpy	observed	19	16
Chst11	TRUE	-2.23413	-2.81541	0	0	Scanpy	observed	19	16
Xylt1	TRUE	-1.41705	-2.18659	0	0	Scanpy	observed	19	16
Ttyh1	TRUE	-1.50153	-2.28427	0	0	Scanpy	observed	19	16
Cyc1	TRUE	-1.94069	-2.64001	0	0	Scanpy	observed	19	16
Tle4	TRUE	-2.42296	-3.27604	0	0	Scanpy	observed	19	16
Rptor	TRUE	-3.8728	-4.79919	0	0	Scanpy	observed	19	16
Grm3	TRUE	-2.76872	-4.41192	0	0	Scanpy	observed	19	16
Gabbr2	TRUE	3.99059	5.79387	0	0	Scanpy	observed	10	64
Cdh10	TRUE	2.25316	3.08382	0	0	Scanpy	observed	10	64
Extl1	TRUE	1.68261	2.30533	0	0	Scanpy	observed	10	64
Gnao1	FALSE	0	0.182562	0	0	Scanpy	observed	10	64
Slc6a11	FALSE	0	0.217028	0	0	Scanpy	observed	10	64
Cpe	FALSE	0	0.17055	4.59461e-226	2.56532e-225	Scanpy	observed	10	64
Chst2	FALSE	0	0.176691	1.90636e-218	9.82507e-218	Scanpy	observed	10	64
Slc17a7	FALSE	0	0.211853	6.41889e-186	3.18567e-185	Scanpy	observed	10	64
Grk2	FALSE	0	0.207132	1.4134e-178	6.76412e-178	Scanpy	observed	10	64
Sdha	FALSE	0	0.203081	9.31664e-148	4.30493e-147	Scanpy	observed	10	64
Chst1	FALSE	0	0.189703	3.42281e-136	1.52886e-135	Scanpy	observed	10	64
Fgfr3	FALSE	0	0.199722	1.97994e-131	8.29099e-131	Scanpy	observed	10	64
Mlc1	FALSE	0	0.176661	7.22348e-117	2.93317e-116	Scanpy	observed	10	64
Fads2	FALSE	0	0.199072	6.26273e-115	2.46825e-114	Scanpy	observed	10	64
Atp5b	FALSE	0	0.206746	8.57728e-108	3.28387e-107	Scanpy	observed	10	64
Grm3	FALSE	0	0.191767	2.38439e-101	8.87522e-101	Scanpy	observed	10	64
Grk3	FALSE	0	0.203492	1.26441e-81	4.5792e-81	Scanpy	observed	10	64
Gabrb1	FALSE	0	0.206113	7.94629e-81	2.80211e-80	Scanpy	observed	10	64
Slc3a2	FALSE	0	0.202405	1.76224e-73	6.05488e-73	Scanpy	observed	10	64
Timp3	FALSE	0	0.181267	2.04994e-71	6.86731e-71	Scanpy	observed	10	64
Larp1	FALSE	0	0.217786	8.64542e-70	2.82558e-69	Scanpy	observed	10	64
Sdc4	FALSE	0	0.193845	2.6368e-68	8.41266e-68	Scanpy	observed	10	64
Aqp4	FALSE	0	0.171736	1.13491e-64	3.53669e-64	Scanpy	observed	10	64
Ogdh	FALSE	0	0.16326	7.54943e-63	2.29915e-62	Scanpy	observed	10	64
Extl3	FALSE	0	0.191148	4.07352e-59	1.213e-58	Scanpy	observed	10	64
Rorb	FALSE	0	0.184042	3.78551e-58	1.10274e-57	Scanpy	observed	10	64
St3gal2	FALSE	0	0.185318	4.99704e-53	1.42469e-52	Scanpy	observed	10	64
Gpd2	FALSE	0	0.193173	1.15781e-46	3.23222e-46	Scanpy	observed	10	64
Meis2	FALSE	0	0.161991	2.81026e-45	7.68519e-45	Scanpy	observed	10	64
B3gat3	FALSE	0	0.190561	8.72573e-44	2.3385e-43	Scanpy	observed	10	64
Mtor	FALSE	0	0.185374	7.61893e-43	2.00184e-42	Scanpy	observed	10	64
Ttyh1	FALSE	0	0.185918	3.35527e-41	8.64628e-41	Scanpy	observed	10	64
Chst10	FALSE	0	0.172903	8.45326e-39	2.13724e-38	Scanpy	observed	10	64
Pou3f2	FALSE	0	0.145885	1.47785e-37	3.66725e-37	Scanpy	observed	10	64
Xylt1	FALSE	0	0.176538	3.7198e-37	9.06279e-37	Scanpy	observed	10	64
Slc27a1	FALSE	0	0.156823	2.39454e-34	5.72978e-34	Scanpy	observed	10	64
Enc1	FALSE	0	0.16857	5.92013e-34	1.39175e-33	Scanpy	observed	10	64
Tubb2b	FALSE	0	0.167283	7.88815e-34	1.82243e-33	Scanpy	observed	10	64
Grin1	FALSE	0	0.177219	3.41738e-31	7.7615e-31	Scanpy	observed	10	64
Pdgfrb	FALSE	0	0.185859	3.40378e-30	7.60178e-30	Scanpy	observed	10	64
Lsamp	FALSE	0	0.19649	6.76008e-30	1.485e-29	Scanpy	observed	10	64
Agrn	FALSE	0	0.175667	9.97911e-27	2.15678e-26	Scanpy	observed	10	64
Mobp	FALSE	0	0.1698	2.59955e-26	5.52921e-26	Scanpy	observed	10	64
Gria1	FALSE	0	0.168802	3.91506e-26	8.19715e-26	Scanpy	observed	10	64
Plp1	FALSE	0	0.198113	3.15137e-25	6.49667e-25	Scanpy	observed	10	64
Id2	FALSE	0	0.131678	3.67793e-24	7.4673e-24	Scanpy	observed	10	64
Cyc1	FALSE	0	0.149352	2.45486e-22	4.90972e-22	Scanpy	observed	10	64
Tle4	FALSE	0	0.152023	5.05212e-22	9.95565e-22	Scanpy	observed	10	64
Atp5c1	FALSE	0	0.162825	3.81616e-21	7.4111e-21	Scanpy	observed	10	64
Lrp10	FALSE	0	0.158633	4.6954e-21	8.98835e-21	Scanpy	observed	10	64
Galnt1	FALSE	0	0.165784	5.25723e-21	9.92209e-21	Scanpy	observed	10	64
St6galnac5	FALSE	0	0.145208	7.26689e-21	1.35245e-20	Scanpy	observed	10	64
Nr2e1	FALSE	0	0.148278	5.05317e-20	9.27568e-20	Scanpy	observed	10	64
Cnp	FALSE	0	0.13858	1.31873e-19	2.38797e-19	Scanpy	observed	10	64
Ubtf	FALSE	0	0.14615	1.05948e-18	1.89293e-18	Scanpy	observed	10	64
Gpc1	FALSE	0	0.12518	1.16245e-18	2.04958e-18	Scanpy	observed	10	64
Igf1r	FALSE	0	0.157224	3.3552e-17	5.83892e-17	Scanpy	observed	10	64
Rptor	FALSE	0	0.128012	5.00838e-17	8.60414e-17	Scanpy	observed	10	64
St3gal4	FALSE	0	0.139605	1.39489e-16	2.36602e-16	Scanpy	observed	10	64
Cltb	FALSE	0	0.131708	8.79194e-16	1.47265e-15	Scanpy	observed	10	64
Chrm1	FALSE	0	0.135914	1.69634e-14	2.80629e-14	Scanpy	observed	10	64
Sucla2	FALSE	0	0.149288	2.1801e-14	3.5626e-14	Scanpy	observed	10	64
Numb	FALSE	0	0.162043	2.68706e-13	4.33814e-13	Scanpy	observed	10	64
Bok	FALSE	0	0.156403	1.41213e-12	2.25269e-12	Scanpy	observed	10	64
Adrb1	FALSE	0	0.1382	7.14621e-11	1.12658e-10	Scanpy	observed	10	64
Hs2st1	FALSE	0	0.149215	9.60171e-11	1.48797e-10	Scanpy	observed	10	64
Spon1	FALSE	0	0.142468	9.66068e-11	1.48797e-10	Scanpy	observed	10	64
Slc25a22	FALSE	0	0.133485	4.94673e-10	7.53253e-10	Scanpy	observed	10	64
Chsy1	FALSE	0	0.128032	1.05656e-09	1.59078e-09	Scanpy	observed	10	64
Hs6st1	FALSE	0	0.135308	1.17901e-09	1.74906e-09	Scanpy	observed	10	64
Chst11	FALSE	0	0.12495	1.1878e-09	1.74906e-09	Scanpy	observed	10	64
Slc16a1	FALSE	0	0.137631	4.6559e-09	6.78142e-09	Scanpy	observed	10	64
Uqcrc2	FALSE	0	0.152299	1.65451e-08	2.38391e-08	Scanpy	observed	10	64
Cux2	FALSE	0	0.120826	1.8375e-08	2.61942e-08	Scanpy	observed	10	64
Tfrc	FALSE	0	0.131606	2.52051e-08	3.55524e-08	Scanpy	observed	10	64
Rev1	FALSE	0	0.123767	2.69735e-08	3.74341e-08	Scanpy	observed	10	64
Inpp5a	FALSE	0	0.147436	2.70978e-08	3.74341e-08	Scanpy	observed	10	64
Chpf	FALSE	0	0.121173	2.83455e-08	3.87581e-08	Scanpy	observed	10	64
Nr2f1	FALSE	0	0.122988	4.52433e-08	6.12384e-08	Scanpy	observed	10	64
Gad1	FALSE	0	0.1415	5.2525e-08	7.03836e-08	Scanpy	observed	10	64
Sdc2	FALSE	0	0.121139	7.08609e-08	9.40135e-08	Scanpy	observed	10	64
St3gal3	FALSE	0	0.126659	8.11662e-08	1.0663e-07	Scanpy	observed	10	64
Plcl1	FALSE	0	0.131927	8.48306e-08	1.10362e-07	Scanpy	observed	10	64
St8sia5	FALSE	0	0.11586	4.36462e-07	5.62364e-07	Scanpy	observed	10	64
Ext1	FALSE	0	0.106831	7.8707e-07	1.00445e-06	Scanpy	observed	10	64
Nsdhl	FALSE	0	0.10918	1.01887e-06	1.28801e-06	Scanpy	observed	10	64
Tbr1	FALSE	0	0.114793	1.38044e-06	1.72878e-06	Scanpy	observed	10	64
Parp1	FALSE	0	0.107434	2.35582e-06	2.92296e-06	Scanpy	observed	10	64
Tpst2	FALSE	0	0.105868	2.61946e-06	3.22025e-06	Scanpy	observed	10	64
Parp4	FALSE	0	0.127261	5.20617e-06	6.34206e-06	Scanpy	observed	10	64
Sdhd	FALSE	0	0.126891	5.67432e-06	6.85007e-06	Scanpy	observed	10	64
Cdh11	FALSE	0	0.11386	6.32471e-06	7.50726e-06	Scanpy	observed	10	64
Gng2	FALSE	0	0.125355	6.33075e-06	7.50726e-06	Scanpy	observed	10	64
Ldlr	FALSE	0	0.0931578	7.31871e-06	8.6027e-06	Scanpy	observed	10	64
Ndst1	FALSE	0	0.113135	8.75164e-06	1.01976e-05	Scanpy	observed	10	64
Btg1	FALSE	0	0.127723	9.94813e-06	1.14918e-05	Scanpy	observed	10	64
St3gal5	FALSE	0	0.10327	2.33377e-05	2.6568e-05	Scanpy	observed	10	64
Cadps2	FALSE	0	0.117256	2.33957e-05	2.6568e-05	Scanpy	observed	10	64
Gfra2	FALSE	0	0.137778	5.26874e-05	5.93287e-05	Scanpy	observed	10	64
Ntng2	FALSE	0	0.11487	8.33439e-05	9.30673e-05	Scanpy	observed	10	64
Rfc1	FALSE	0	0.124463	9.30986e-05	0.000103101	Scanpy	observed	10	64
Pde1a	FALSE	0	0.110185	0.000179102	0.000196718	Scanpy	observed	10	64
Ercc5	FALSE	0	0.118629	0.000240361	0.000261856	Scanpy	observed	10	64
Ppp1r1a	FALSE	0	0.0992733	0.00029734	0.000321319	Scanpy	observed	10	64
Mdm2	FALSE	0	0.115617	0.000354512	0.000380037	Scanpy	observed	10	64
Gng12	FALSE	0	0.0707777	0.000388492	0.000413158	Scanpy	observed	10	64
Hs3st2	FALSE	0	0.109093	0.000410503	0.000433129	Scanpy	observed	10	64
Gadd45g	FALSE	0	0.119681	0.00045525	0.00047659	Scanpy	observed	10	64
Slc30a3	FALSE	0	0.107638	0.000707831	0.000732981	Scanpy	observed	10	64
Rictor	FALSE	0	0.0949453	0.000711101	0.000732981	Scanpy	observed	10	64
Sulf2	FALSE	0	0.11129	0.00137021	0.00140159	Scanpy	observed	10	64
Rasal1	FALSE	0	0.0961622	0.00242462	0.00246136	Scanpy	observed	10	64
Gabra3	FALSE	0	0.0838574	0.00465236	0.00468734	Scanpy	observed	10	64
Tmem176a	FALSE	0	0.0740322	0.0470006	0.0470006	Scanpy	observed	10	64
Satb2	TRUE	-0.557238	-0.606442	3.15713e-134	1.36469e-133	Scanpy	observed	10	64
Hs3st4	TRUE	-0.866408	-0.888946	1.82393e-222	9.77624e-222	Scanpy	observed	10	64
Laptm4b	TRUE	-0.623499	-0.741409	9.92342e-232	5.78147e-231	Scanpy	observed	10	64
Rad23b	TRUE	-0.732467	-0.961453	0	0	Scanpy	observed	10	64
Ddb1	TRUE	-0.904447	-1.16492	0	0	Scanpy	observed	10	64
Mfsd2a	TRUE	-0.74617	-1.00198	0	0	Scanpy	observed	10	64
Lxn	TRUE	-1.83195	-2.21155	0	0	Scanpy	observed	10	64
Uqcrc1	TRUE	-0.798822	-1.17208	0	0	Scanpy	observed	10	64
Ext2	TRUE	-2.48404	-2.98418	0	0	Scanpy	observed	10	64
Ap2m1	TRUE	-2.91512	-3.42893	0	0	Scanpy	observed	10	64
Ap2s1	TRUE	-3.06426	-3.61393	0	0	Scanpy	observed	10	64
Rpa1	TRUE	-3.311	-3.93983	0	0	Scanpy	observed	10	64
Sdc3	TRUE	-1.62849	-2.32604	0	0	Scanpy	observed	10	64
Msmo1	TRUE	-1.9197	-2.69533	0	0	Scanpy	observed	10	64
Atp5a1	TRUE	-0.918793	-1.26541	0	0	Scanpy	observed	10	64
Vegfa	TRUE	-1.45369	-2.02058	0	0	Scanpy	observed	10	64
Thra	TRUE	-3.86613	-5.01836	0	0	Scanpy	observed	10	64
St6galnac6	TRUE	-3.0165	-4.46159	0	0	Scanpy	observed	10	64
Slc4a4	TRUE	-3.59496	-5.10091	0	0	Scanpy	observed	10	64
Aldh1l1	TRUE	-3.02159	-4.89999	0	0	Scanpy	observed	10	64
Grm3	TRUE	3.25129	5.17343	0	0	Scanpy	observed	28	16
Plcl1	TRUE	1.18993	1.50468	5.88383e-133	4.11868e-132	Scanpy	observed	28	16
Slc6a11	FALSE	0	0.115414	8.27087e-36	5.48489e-35	Scanpy	observed	28	16
Cpe	FALSE	0	0.107096	2.39477e-27	1.50871e-26	Scanpy	observed	28	16
Gnao1	FALSE	0	0.0731057	1.55248e-26	9.31489e-26	Scanpy	observed	28	16
Atp5a1	FALSE	0	0.10107	1.48562e-21	8.50856e-21	Scanpy	observed	28	16
Chst2	FALSE	0	0.112015	1.84407e-19	1.01023e-18	Scanpy	observed	28	16
Fads2	FALSE	0	0.176301	9.86704e-19	5.1802e-18	Scanpy	observed	28	16
Grk2	FALSE	0	0.0858549	2.1639e-17	1.09061e-16	Scanpy	observed	28	16
Chst1	FALSE	0	0.154537	1.89025e-16	9.16044e-16	Scanpy	observed	28	16
Slc17a7	FALSE	0	0.0870988	3.33489e-14	1.55628e-13	Scanpy	observed	28	16
Slc3a2	FALSE	0	0.179687	3.8288e-13	1.72296e-12	Scanpy	observed	28	16
Mlc1	FALSE	0	0.116148	4.2395e-13	1.84199e-12	Scanpy	observed	28	16
Aldh1l1	FALSE	0	0.103893	5.75518e-12	2.41717e-11	Scanpy	observed	28	16
Gabbr2	FALSE	0	0.124119	2.21567e-08	9.00562e-08	Scanpy	observed	28	16
Gabrb1	FALSE	0	0.121131	6.65466e-08	2.62027e-07	Scanpy	observed	28	16
Vegfa	FALSE	0	0.0936692	2.01425e-07	7.69076e-07	Scanpy	observed	28	16
Slc27a1	FALSE	0	0.146196	3.099e-07	1.14845e-06	Scanpy	observed	28	16
Timp3	FALSE	0	0.0951233	4.97617e-07	1.79142e-06	Scanpy	observed	28	16
Fgfr3	FALSE	0	0.0510242	5.82164e-07	2.03757e-06	Scanpy	observed	28	16
Ogdh	FALSE	0	0.099548	2.75642e-06	9.38672e-06	Scanpy	observed	28	16
Grk3	FALSE	0	0.0797534	3.68728e-06	1.22262e-05	Scanpy	observed	28	16
Atp5b	FALSE	0	0.0778329	8.49304e-06	2.7439e-05	Scanpy	observed	28	16
Larp1	FALSE	0	0.0947221	1.24974e-05	3.93667e-05	Scanpy	observed	28	16
B3gat3	FALSE	0	0.0990199	5.44976e-05	0.00016748	Scanpy	observed	28	16
Ttyh1	FALSE	0	0.0970157	6.01878e-05	0.000178374	Scanpy	observed	28	16
Mfsd2a	FALSE	0	0.107874	6.08737e-05	0.000178374	Scanpy	observed	28	16
Mobp	FALSE	0	0.12788	8.8089e-05	0.000252255	Scanpy	observed	28	16
Gria1	FALSE	0	0.120297	0.000152088	0.000425846	Scanpy	observed	28	16
Mtor	FALSE	0	0.106497	0.000175958	0.000481972	Scanpy	observed	28	16
Sdc4	FALSE	0	0.0726434	0.000226505	0.000607225	Scanpy	observed	28	16
Meis2	FALSE	0	0.0812527	0.000318378	0.000835743	Scanpy	observed	28	16
Sdc3	FALSE	0	0.0918274	0.000395447	0.00101686	Scanpy	observed	28	16
Rorb	FALSE	0	0.0942559	0.000548654	0.00138261	Scanpy	observed	28	16
Enc1	FALSE	0	0.0964735	0.000630151	0.00155684	Scanpy	observed	28	16
Id2	FALSE	0	0.0950214	0.00148883	0.00360755	Scanpy	observed	28	16
Chst10	FALSE	0	0.0770627	0.00263986	0.00627589	Scanpy	observed	28	16
Pou3f2	FALSE	0	0.0485	0.00415236	0.00968883	Scanpy	observed	28	16
Rasal1	FALSE	0	0.18453	0.00469291	0.010751	Scanpy	observed	28	16
Nr2e1	FALSE	0	0.092791	0.00514146	0.0115683	Scanpy	observed	28	16
Grin1	FALSE	0	0.0728352	0.00565921	0.0125098	Scanpy	observed	28	16
Nr2f1	FALSE	0	0.129634	0.00656048	0.0142521	Scanpy	observed	28	16
Extl1	FALSE	0	0.120055	0.00698373	0.0149144	Scanpy	observed	28	16
Gpd2	FALSE	0	0.0611554	0.00889913	0.0186882	Scanpy	observed	28	16
Cnp	FALSE	0	0.0800426	0.00938295	0.0192314	Scanpy	observed	28	16
Pdgfrb	FALSE	0	0.0854009	0.00960464	0.0192314	Scanpy	observed	28	16
Atp5c1	FALSE	0	0.0980723	0.00961572	0.0192314	Scanpy	observed	28	16
Parp4	FALSE	0	0.145989	0.0106545	0.0209761	Scanpy	observed	28	16
Lrp10	FALSE	0	0.0798872	0.0129593	0.0251211	Scanpy	observed	28	16
Chrm1	FALSE	0	0.0872083	0.0150568	0.0287448	Scanpy	observed	28	16
Ext1	FALSE	0	0.109903	0.0167921	0.0315792	Scanpy	observed	28	16
Tle4	FALSE	0	0.0703424	0.0203386	0.0376863	Scanpy	observed	28	16
Laptm4b	FALSE	0	0.10219	0.0212498	0.0388039	Scanpy	observed	28	16
Sdhb	FALSE	0	0.122446	0.0217109	0.0390796	Scanpy	observed	28	16
Ap2s1	FALSE	0	0.101278	0.0317147	0.0562824	Scanpy	observed	28	16
Adrb1	FALSE	0	0.0935621	0.0346855	0.0606997	Scanpy	observed	28	16
Cux2	FALSE	0	0.0887067	0.0404311	0.0697852	Scanpy	observed	28	16
Gad1	FALSE	0	0.106237	0.0461688	0.0786118	Scanpy	observed	28	16
Cyc1	FALSE	0	0.0569806	0.0486084	0.0816621	Scanpy	observed	28	16
Ldlr	FALSE	0	0.0872813	0.0549145	0.0910424	Scanpy	observed	28	16
Ap2m1	FALSE	0	0.0911003	0.0592353	0.0969305	Scanpy	observed	28	16
Lxn	FALSE	0	0.0923493	0.0731834	0.118219	Scanpy	observed	28	16
St6galnac5	FALSE	0	0.0518986	0.0757514	0.120819	Scanpy	observed	28	16
Numb	FALSE	0	0.0842958	0.0778437	0.122604	Scanpy	observed	28	16
Galnt1	FALSE	0	0.0601413	0.0813304	0.126514	Scanpy	observed	28	16
Hs3st2	FALSE	0	0.105688	0.0902765	0.138718	Scanpy	observed	28	16
Uqcrc2	FALSE	0	0.102084	0.0992699	0.150699	Scanpy	observed	28	16
St3gal5	FALSE	0	0.0851318	0.100622	0.150934	Scanpy	observed	28	16
Lsamp	FALSE	0	0.0509877	0.116662	0.172934	Scanpy	observed	28	16
Gng12	FALSE	0	0.0737304	0.119758	0.175459	Scanpy	observed	28	16
Cdh11	FALSE	0	0.0818166	0.127638	0.184854	Scanpy	observed	28	16
St3gal3	FALSE	0	0.0715287	0.131316	0.18802	Scanpy	observed	28	16
Slc32a1	FALSE	0	0.0835651	0.133277	0.188684	Scanpy	observed	28	16
Hs6st1	FALSE	0	0.067054	0.140729	0.19702	Scanpy	observed	28	16
Btg1	FALSE	0	0.0922881	0.150219	0.207995	Scanpy	observed	28	16
Parp1	FALSE	0	0.0656755	0.1616	0.221321	Scanpy	observed	28	16
Cltb	FALSE	0	0.0375135	0.165966	0.223122	Scanpy	observed	28	16
Chsy1	FALSE	0	0.0605003	0.166456	0.223122	Scanpy	observed	28	16
Sucla2	FALSE	0	0.0502274	0.179798	0.238469	Scanpy	observed	28	16
St8sia5	FALSE	0	0.0647393	0.18309	0.240306	Scanpy	observed	28	16
St3gal4	FALSE	0	0.0374598	0.20642	0.268134	Scanpy	observed	28	16
Sdhd	FALSE	0	0.0784154	0.222281	0.28579	Scanpy	observed	28	16
Cadps2	FALSE	0	0.0735286	0.233243	0.295638	Scanpy	observed	28	16
Spon1	FALSE	0	0.0519228	0.234634	0.295638	Scanpy	observed	28	16
Tubb2b	FALSE	0	0.0098031	0.23724	0.295963	Scanpy	observed	28	16
Rptor	FALSE	0	0.0326385	0.244718	0.302298	Scanpy	observed	28	16
Gabra3	FALSE	0	0.0741266	0.261698	0.320135	Scanpy	observed	28	16
Ext2	FALSE	0	0.043908	0.310613	0.37632	Scanpy	observed	28	16
Pde1a	FALSE	0	0.0696492	0.316737	0.380085	Scanpy	observed	28	16
Ercc5	FALSE	0	0.0651521	0.341884	0.40639	Scanpy	observed	28	16
Hs2st1	FALSE	0	0.0480577	0.353332	0.416073	Scanpy	observed	28	16
Tfrc	FALSE	0	0.0499507	0.370465	0.430435	Scanpy	observed	28	16
Cdh10	FALSE	0	0.0297826	0.37236	0.430435	Scanpy	observed	28	16
Tpst2	FALSE	0	0.0431441	0.37734	0.432226	Scanpy	observed	28	16
Rev1	FALSE	0	0.038773	0.389944	0.442639	Scanpy	observed	28	16
Bok	FALSE	0	0.0373895	0.397419	0.447096	Scanpy	observed	28	16
Igf1r	FALSE	0	0.026932	0.423499	0.469195	Scanpy	observed	28	16
Plp1	FALSE	0	0.0234002	0.427534	0.469195	Scanpy	observed	28	16
Rad23b	FALSE	0	0.00937416	0.428233	0.469195	Scanpy	observed	28	16
Alpl	FALSE	0	0.0392775	0.461103	0.500853	Scanpy	observed	28	16
Ppp1r1a	FALSE	0	0.0391403	0.519531	0.554753	Scanpy	observed	28	16
Chst11	FALSE	0	0.0255458	0.533866	0.56527	Scanpy	observed	28	16
Satb2	FALSE	0	0.0286502	0.561552	0.589629	Scanpy	observed	28	16
Slc30a3	FALSE	0	0.0339548	0.695997	0.724757	Scanpy	observed	28	16
Ndst1	FALSE	0	0.0207509	0.759771	0.784681	Scanpy	observed	28	16
Tbr1	FALSE	0	0.00603702	0.928077	0.943046	Scanpy	observed	28	16
Rictor	FALSE	0	0.00858171	0.936209	0.943699	Scanpy	observed	28	16
Hs3st4	FALSE	0	0.0098838	0.943935	0.943935	Scanpy	observed	28	16
Sdc2	FALSE	0	-0.00241641	0.869541	0.890749	Scanpy	observed	28	16
Slc25a22	FALSE	0	-0.0378248	0.483933	0.521159	Scanpy	observed	28	16
St3gal2	TRUE	-0.572694	-0.952839	5.12429e-163	3.79801e-162	Scanpy	observed	28	16
Slc16a1	TRUE	-1.53614	-1.79799	4.1324e-173	3.25427e-172	Scanpy	observed	28	16
St6galnac6	TRUE	-0.748738	-1.13928	4.95016e-250	4.15813e-249	Scanpy	observed	28	16
Agrn	TRUE	-1.06877	-1.55408	1.23205e-280	1.10885e-279	Scanpy	observed	28	16
Ddb1	TRUE	-1.83644	-2.38932	0	0	Scanpy	observed	28	16
Slc4a4	TRUE	-0.949081	-1.52439	0	0	Scanpy	observed	28	16
Chpf	TRUE	-2.40861	-2.93745	0	0	Scanpy	observed	28	16
Thra	TRUE	-1.23457	-1.82901	0	0	Scanpy	observed	28	16
Aqp4	TRUE	-0.984546	-1.64048	0	0	Scanpy	observed	28	16
Sdha	TRUE	-0.849141	-1.40484	0	0	Scanpy	observed	28	16
Ubtf	TRUE	-2.43309	-3.33431	0	0	Scanpy	observed	28	16
Xylt1	TRUE	-2.68799	-3.75068	0	0	Scanpy	observed	28	16
Gpc1	TRUE	-3.35652	-4.31792	0	0	Scanpy	observed	28	16
Msmo1	TRUE	-3.01332	-4.09146	0	0	Scanpy	observed	28	16
Extl3	TRUE	-3.07876	-4.52542	0	0	Scanpy	observed	28	16
Uqcrc1	TRUE	-3.2708	-5.16896	0	0	Scanpy	observed	28	16
Tle4	TRUE	2.10058	3.02005	0	0	Scanpy	observed	10	100
Mfsd2a	TRUE	1.28073	2.15805	0	0	Scanpy	observed	10	100
Cux2	TRUE	2.92249	3.49271	0	0	Scanpy	observed	10	100
Ubtf	TRUE	0.747872	1.29761	0	0	Scanpy	observed	10	100
Slc6a11	FALSE	0	0.198007	0	0	Scanpy	observed	10	100
Atp5a1	FALSE	0	0.17348	0	0	Scanpy	observed	10	100
Cpe	FALSE	0	0.169803	0	0	Scanpy	observed	10	100
Chst2	FALSE	0	0.183835	0	0	Scanpy	observed	10	100
Slc17a7	FALSE	0	0.195575	7.52677e-240	4.45061e-239	Scanpy	observed	10	100
Grk2	FALSE	0	0.176332	1.26714e-208	7.18047e-208	Scanpy	observed	10	100
Fgfr3	FALSE	0	0.188166	2.06557e-162	1.12367e-161	Scanpy	observed	10	100
Mlc1	FALSE	0	0.164178	2.90868e-144	1.52146e-143	Scanpy	observed	10	100
Fads2	FALSE	0	0.165489	2.02704e-140	1.02103e-139	Scanpy	observed	10	100
Grm3	FALSE	0	0.178247	3.44261e-135	1.67212e-134	Scanpy	observed	10	100
Uqcrc1	FALSE	0	0.170865	1.50457e-130	7.05591e-130	Scanpy	observed	10	100
Vegfa	FALSE	0	0.158174	3.78536e-124	1.71603e-123	Scanpy	observed	10	100
Atp5b	FALSE	0	0.157647	4.37659e-112	1.92005e-111	Scanpy	observed	10	100
Gabrb1	FALSE	0	0.193722	4.54981e-109	1.93367e-108	Scanpy	observed	10	100
Slc3a2	FALSE	0	0.204533	6.34593e-104	2.61529e-103	Scanpy	observed	10	100
Ogdh	FALSE	0	0.175742	2.05825e-93	8.23299e-93	Scanpy	observed	10	100
Gabbr2	FALSE	0	0.182584	2.55823e-92	9.94053e-92	Scanpy	observed	10	100
Grk3	FALSE	0	0.169702	5.73381e-90	2.16611e-89	Scanpy	observed	10	100
Sdc4	FALSE	0	0.166648	4.27802e-89	1.57246e-88	Scanpy	observed	10	100
St6galnac6	FALSE	0	0.176529	4.74082e-85	1.69671e-84	Scanpy	observed	10	100
St3gal2	FALSE	0	0.190606	2.3952e-84	8.35249e-84	Scanpy	observed	10	100
Timp3	FALSE	0	0.1624	3.11389e-83	1.05872e-82	Scanpy	observed	10	100
Rorb	FALSE	0	0.170345	3.91916e-76	1.30001e-75	Scanpy	observed	10	100
Aqp4	FALSE	0	0.152698	2.53877e-75	8.22076e-75	Scanpy	observed	10	100
Meis2	FALSE	0	0.163223	3.08429e-72	9.75495e-72	Scanpy	observed	10	100
Larp1	FALSE	0	0.169737	8.70528e-72	2.69072e-71	Scanpy	observed	10	100
Extl3	FALSE	0	0.165917	3.51768e-69	1.06312e-68	Scanpy	observed	10	100
Pou3f2	FALSE	0	0.164617	1.51321e-66	4.47385e-66	Scanpy	observed	10	100
Mtor	FALSE	0	0.18402	3.08178e-64	8.9175e-64	Scanpy	observed	10	100
Chst10	FALSE	0	0.173717	3.72509e-58	1.05544e-57	Scanpy	observed	10	100
Gpd2	FALSE	0	0.155367	8.87034e-52	2.46197e-51	Scanpy	observed	10	100
Msmo1	FALSE	0	0.148256	1.39191e-50	3.786e-50	Scanpy	observed	10	100
Ttyh1	FALSE	0	0.168262	4.07074e-50	1.08553e-49	Scanpy	observed	10	100
Enc1	FALSE	0	0.148225	2.3637e-41	6.182e-41	Scanpy	observed	10	100
Slc27a1	FALSE	0	0.131319	1.54602e-38	3.96714e-38	Scanpy	observed	10	100
Thra	FALSE	0	0.152366	4.19208e-37	1.05578e-36	Scanpy	observed	10	100
Pdgfrb	FALSE	0	0.160033	4.86994e-36	1.2042e-35	Scanpy	observed	10	100
Rad23b	FALSE	0	0.160826	9.50385e-36	2.30808e-35	Scanpy	observed	10	100
Cnp	FALSE	0	0.157309	4.1518e-35	9.90606e-35	Scanpy	observed	10	100
Sdc3	FALSE	0	0.133149	4.21678e-34	9.88763e-34	Scanpy	observed	10	100
Id2	FALSE	0	0.120705	5.93639e-33	1.36839e-32	Scanpy	observed	10	100
Grin1	FALSE	0	0.139299	8.31306e-33	1.88429e-32	Scanpy	observed	10	100
Tubb2b	FALSE	0	0.128854	1.26836e-32	2.82783e-32	Scanpy	observed	10	100
Gpc1	FALSE	0	0.135654	5.98165e-30	1.3121e-29	Scanpy	observed	10	100
Cyc1	FALSE	0	0.136196	3.7649e-29	8.12741e-29	Scanpy	observed	10	100
Cdh10	FALSE	0	0.162954	2.27196e-28	4.82791e-28	Scanpy	observed	10	100
Rptor	FALSE	0	0.137363	4.98283e-27	1.04256e-26	Scanpy	observed	10	100
Galnt1	FALSE	0	0.151195	2.05579e-26	4.23618e-26	Scanpy	observed	10	100
Agrn	FALSE	0	0.134957	4.61436e-26	9.36646e-26	Scanpy	observed	10	100
Atp5c1	FALSE	0	0.147168	4.05281e-25	8.10562e-25	Scanpy	observed	10	100
Chrm1	FALSE	0	0.14544	2.26727e-24	4.46882e-24	Scanpy	observed	10	100
Lrp10	FALSE	0	0.132067	2.73496e-23	5.31364e-23	Scanpy	observed	10	100
St3gal4	FALSE	0	0.137039	4.46271e-23	8.5483e-23	Scanpy	observed	10	100
Extl1	FALSE	0	0.162248	7.71609e-22	1.45748e-21	Scanpy	observed	10	100
Lsamp	FALSE	0	0.129093	2.20754e-21	4.11268e-21	Scanpy	observed	10	100
Plp1	FALSE	0	0.135042	3.50893e-21	6.44885e-21	Scanpy	observed	10	100
Nr2e1	FALSE	0	0.119384	3.89916e-21	7.07048e-21	Scanpy	observed	10	100
Igf1r	FALSE	0	0.134008	2.81442e-20	5.03633e-20	Scanpy	observed	10	100
Chsy1	FALSE	0	0.154309	9.55773e-20	1.68812e-19	Scanpy	observed	10	100
Ap2m1	FALSE	0	0.146946	6.88465e-17	1.2004e-16	Scanpy	observed	10	100
Rpa1	FALSE	0	0.139297	9.60182e-17	1.65297e-16	Scanpy	observed	10	100
Ddb1	FALSE	0	0.131697	1.14695e-16	1.94981e-16	Scanpy	observed	10	100
Rev1	FALSE	0	0.145102	6.65591e-16	1.11754e-15	Scanpy	observed	10	100
Numb	FALSE	0	0.137611	3.93562e-15	6.52737e-15	Scanpy	observed	10	100
Sucla2	FALSE	0	0.118477	7.88166e-15	1.29145e-14	Scanpy	observed	10	100
Slc32a1	FALSE	0	0.165182	8.9968e-15	1.45662e-14	Scanpy	observed	10	100
Hs6st1	FALSE	0	0.135221	4.98219e-14	7.97151e-14	Scanpy	observed	10	100
Bok	FALSE	0	0.136086	5.63255e-14	8.90728e-14	Scanpy	observed	10	100
Ext2	FALSE	0	0.122127	2.40772e-13	3.76379e-13	Scanpy	observed	10	100
Ap2s1	FALSE	0	0.131848	3.53742e-13	5.46692e-13	Scanpy	observed	10	100
Gabra3	FALSE	0	0.154916	6.43907e-12	9.83948e-12	Scanpy	observed	10	100
Laptm4b	FALSE	0	0.11076	7.60456e-12	1.14913e-11	Scanpy	observed	10	100
Adrb1	FALSE	0	0.110091	1.00798e-11	1.50644e-11	Scanpy	observed	10	100
Gng12	FALSE	0	0.114778	1.24197e-11	1.83596e-11	Scanpy	observed	10	100
Spon1	FALSE	0	0.116421	1.93838e-11	2.83462e-11	Scanpy	observed	10	100
Sdc2	FALSE	0	0.120083	2.34463e-11	3.39223e-11	Scanpy	observed	10	100
Ldlr	FALSE	0	0.106159	8.79292e-11	1.25878e-10	Scanpy	observed	10	100
Chpf	FALSE	0	0.116071	1.20328e-10	1.70465e-10	Scanpy	observed	10	100
Ext1	FALSE	0	0.109834	3.1746e-10	4.45098e-10	Scanpy	observed	10	100
Nr2f1	FALSE	0	0.110397	3.90126e-10	5.41399e-10	Scanpy	observed	10	100
Gng2	FALSE	0	0.135829	6.08695e-10	8.36188e-10	Scanpy	observed	10	100
Gad1	FALSE	0	0.122948	3.81594e-09	5.18968e-09	Scanpy	observed	10	100
Sdhb	FALSE	0	0.113233	4.18325e-09	5.63289e-09	Scanpy	observed	10	100
Satb2	FALSE	0	0.107501	6.04867e-09	8.06489e-09	Scanpy	observed	10	100
Uqcrc2	FALSE	0	0.129311	6.23556e-09	8.23337e-09	Scanpy	observed	10	100
Slc16a1	FALSE	0	0.107947	7.00779e-09	9.16403e-09	Scanpy	observed	10	100
Tfrc	FALSE	0	0.1091	8.48883e-09	1.09951e-08	Scanpy	observed	10	100
Parp4	FALSE	0	0.127923	1.30864e-08	1.67901e-08	Scanpy	observed	10	100
Inpp5a	FALSE	0	0.121064	1.55051e-08	1.97074e-08	Scanpy	observed	10	100
Chst11	FALSE	0	0.0894135	1.5863e-08	1.99756e-08	Scanpy	observed	10	100
Nsdhl	FALSE	0	0.0963303	4.21705e-08	5.26164e-08	Scanpy	observed	10	100
Ndst1	FALSE	0	0.110923	4.79763e-08	5.93161e-08	Scanpy	observed	10	100
Plcl1	FALSE	0	0.106459	6.79072e-08	8.32016e-08	Scanpy	observed	10	100
Tbr1	FALSE	0	0.103382	8.81835e-08	1.0708e-07	Scanpy	observed	10	100
Hs3st4	FALSE	0	0.110914	9.99967e-08	1.2035e-07	Scanpy	observed	10	100
Parp1	FALSE	0	0.0913725	3.26152e-07	3.89093e-07	Scanpy	observed	10	100
St3gal3	FALSE	0	0.0956154	3.67252e-07	4.33721e-07	Scanpy	observed	10	100
Sdhd	FALSE	0	0.117841	3.69939e-07	4.33721e-07	Scanpy	observed	10	100
St8sia5	FALSE	0	0.091855	5.89377e-07	6.85088e-07	Scanpy	observed	10	100
Pde1a	FALSE	0	0.114085	8.7581e-07	1.00941e-06	Scanpy	observed	10	100
Lxn	FALSE	0	0.0946565	9.1873e-07	1.04998e-06	Scanpy	observed	10	100
Mdm2	FALSE	0	0.123725	1.4135e-06	1.60197e-06	Scanpy	observed	10	100
Slc30a3	FALSE	0	0.120443	1.68356e-06	1.89226e-06	Scanpy	observed	10	100
Ntng2	FALSE	0	0.110546	1.85717e-06	2.07028e-06	Scanpy	observed	10	100
Cdh11	FALSE	0	0.0958286	2.46085e-06	2.72094e-06	Scanpy	observed	10	100
Cadps2	FALSE	0	0.103609	2.80124e-06	3.07233e-06	Scanpy	observed	10	100
Rfc1	FALSE	0	0.11408	7.10631e-06	7.73166e-06	Scanpy	observed	10	100
Ercc5	FALSE	0	0.110677	1.14385e-05	1.23464e-05	Scanpy	observed	10	100
Grik3	FALSE	0	0.119752	1.48548e-05	1.59075e-05	Scanpy	observed	10	100
Alpl	FALSE	0	0.0796436	3.78779e-05	4.02453e-05	Scanpy	observed	10	100
Rictor	FALSE	0	0.0916703	5.08207e-05	5.35784e-05	Scanpy	observed	10	100
Rasal1	FALSE	0	0.0953267	0.000144727	0.000151407	Scanpy	observed	10	100
Sulf2	FALSE	0	0.0998675	0.000341293	0.000354319	Scanpy	observed	10	100
Btg1	FALSE	0	0.0811762	0.000557207	0.000574092	Scanpy	observed	10	100
Tmem176a	FALSE	0	0.0918124	0.00104893	0.00107259	Scanpy	observed	10	100
Gfra2	FALSE	0	0.084724	0.00322698	0.00327514	Scanpy	observed	10	100
Nrp1	FALSE	0	0.0770039	0.00870091	0.00876536	Scanpy	observed	10	100
Gadd45g	FALSE	0	0.0486644	0.126722	0.126722	Scanpy	observed	10	100
Gria1	TRUE	-0.656581	-0.828354	0	0	Scanpy	observed	10	100
B3gat3	TRUE	-0.663632	-0.92608	0	0	Scanpy	observed	10	100
St6galnac5	TRUE	-0.756797	-1.01571	0	0	Scanpy	observed	10	100
St3gal5	TRUE	-1.41776	-1.62786	0	0	Scanpy	observed	10	100
Slc25a22	TRUE	-1.82115	-2.21977	0	0	Scanpy	observed	10	100
Tpst2	TRUE	-2.26854	-2.68682	0	0	Scanpy	observed	10	100
Xylt1	TRUE	-1.17019	-1.64915	0	0	Scanpy	observed	10	100
Slc4a4	TRUE	-1.10892	-1.7052	0	0	Scanpy	observed	10	100
Cltb	TRUE	-2.50424	-3.28277	0	0	Scanpy	observed	10	100
Mobp	TRUE	-2.35862	-2.98455	0	0	Scanpy	observed	10	100
Gnao1	TRUE	-1.15344	-1.45072	0	0	Scanpy	observed	10	100
Aldh1l1	TRUE	-2.71357	-4.40829	0	0	Scanpy	observed	10	100
Chst1	TRUE	-2.96252	-4.71396	0	0	Scanpy	observed	10	100
Sdha	TRUE	-3.29455	-5.12541	0	0	Scanpy	observed	10	100
Sdc4	TRUE	3.09715	4.7999	0	0	Scanpy	observed	13	64
Cltb	TRUE	2.30996	3.24489	0	0	Scanpy	observed	13	64
Extl1	TRUE	1.98366	2.57824	0	0	Scanpy	observed	13	64
Ext2	TRUE	1.94172	2.54867	0	0	Scanpy	observed	13	64
Ntng2	TRUE	0.976902	1.21341	0	0	Scanpy	observed	13	64
Gnao1	FALSE	0	0.129066	5.06469e-250	3.15392e-249	Scanpy	observed	13	64
Slc6a11	FALSE	0	0.152328	6.54414e-244	3.89803e-243	Scanpy	observed	13	64
Chst2	FALSE	0	0.135934	3.89392e-134	2.22278e-133	Scanpy	observed	13	64
Cpe	FALSE	0	0.134253	5.02416e-134	2.75324e-133	Scanpy	observed	13	64
Slc17a7	FALSE	0	0.153349	4.51665e-114	2.37993e-113	Scanpy	observed	13	64
Grk2	FALSE	0	0.141002	8.61394e-112	4.37078e-111	Scanpy	observed	13	64
Sdha	FALSE	0	0.1497	2.1575e-87	1.05563e-86	Scanpy	observed	13	64
Chst1	FALSE	0	0.147202	1.50175e-83	7.09446e-83	Scanpy	observed	13	64
Uqcrc1	FALSE	0	0.148408	4.50094e-77	2.05543e-76	Scanpy	observed	13	64
Mlc1	FALSE	0	0.121774	3.05723e-69	1.3511e-68	Scanpy	observed	13	64
Aldh1l1	FALSE	0	0.108887	5.51505e-69	2.36113e-68	Scanpy	observed	13	64
Fgfr3	FALSE	0	0.132482	1.78917e-61	7.42777e-61	Scanpy	observed	13	64
Fads2	FALSE	0	0.107874	3.71353e-58	1.49633e-57	Scanpy	observed	13	64
Slc3a2	FALSE	0	0.160155	4.95585e-57	1.93986e-56	Scanpy	observed	13	64
Ogdh	FALSE	0	0.147264	5.92952e-54	2.25651e-53	Scanpy	observed	13	64
Grm3	FALSE	0	0.103838	5.74681e-48	2.12787e-47	Scanpy	observed	13	64
Gabrb1	FALSE	0	0.14423	4.55268e-47	1.64136e-46	Scanpy	observed	13	64
St6galnac6	FALSE	0	0.137821	5.82889e-40	2.04759e-39	Scanpy	observed	13	64
Gabbr2	FALSE	0	0.129137	5.63305e-38	1.92932e-37	Scanpy	observed	13	64
Extl3	FALSE	0	0.124103	6.84804e-33	2.21347e-32	Scanpy	observed	13	64
Chst10	FALSE	0	0.157968	6.92039e-33	2.21347e-32	Scanpy	observed	13	64
Vegfa	FALSE	0	0.0837658	6.94739e-33	2.21347e-32	Scanpy	observed	13	64
St3gal2	FALSE	0	0.13889	1.68669e-32	5.25173e-32	Scanpy	observed	13	64
Msmo1	FALSE	0	0.129875	2.11516e-32	6.43949e-32	Scanpy	observed	13	64
Pou3f2	FALSE	0	0.12492	1.66137e-30	4.948e-30	Scanpy	observed	13	64
Rorb	FALSE	0	0.113355	5.65232e-27	1.64759e-26	Scanpy	observed	13	64
B3gat3	FALSE	0	0.12284	5.17225e-26	1.47625e-25	Scanpy	observed	13	64
Larp1	FALSE	0	0.105776	3.28226e-25	9.17693e-25	Scanpy	observed	13	64
Meis2	FALSE	0	0.087123	1.25632e-23	3.44233e-23	Scanpy	observed	13	64
Gpd2	FALSE	0	0.105882	6.16725e-22	1.65669e-21	Scanpy	observed	13	64
Mfsd2a	FALSE	0	0.114903	2.89494e-21	7.62706e-21	Scanpy	observed	13	64
Enc1	FALSE	0	0.11815	4.51419e-20	1.16688e-19	Scanpy	observed	13	64
Ttyh1	FALSE	0	0.10346	4.19828e-18	1.06512e-17	Scanpy	observed	13	64
Gria1	FALSE	0	0.124304	5.33023e-17	1.32771e-16	Scanpy	observed	13	64
Grin1	FALSE	0	0.118026	3.70159e-16	9.05567e-16	Scanpy	observed	13	64
Mobp	FALSE	0	0.124058	3.51654e-15	8.45203e-15	Scanpy	observed	13	64
Mtor	FALSE	0	0.0804692	5.6194e-15	1.32734e-14	Scanpy	observed	13	64
Tubb2b	FALSE	0	0.0847722	2.62096e-14	6.08596e-14	Scanpy	observed	13	64
Thra	FALSE	0	0.0890169	7.64882e-14	1.74648e-13	Scanpy	observed	13	64
Chrm1	FALSE	0	0.131468	8.55814e-14	1.92208e-13	Scanpy	observed	13	64
Xylt1	FALSE	0	0.0876296	1.39413e-13	3.08057e-13	Scanpy	observed	13	64
Id2	FALSE	0	0.0744996	3.75435e-13	8.16422e-13	Scanpy	observed	13	64
Rad23b	FALSE	0	0.0985358	7.81155e-13	1.67216e-12	Scanpy	observed	13	64
Cyc1	FALSE	0	0.0906919	4.9302e-12	1.03913e-11	Scanpy	observed	13	64
Gpc1	FALSE	0	0.092184	1.39217e-11	2.88981e-11	Scanpy	observed	13	64
St6galnac5	FALSE	0	0.0897672	3.39356e-11	6.93908e-11	Scanpy	observed	13	64
Plp1	FALSE	0	0.119041	1.79932e-10	3.6251e-10	Scanpy	observed	13	64
Pdgfrb	FALSE	0	0.0889217	2.06559e-10	4.10125e-10	Scanpy	observed	13	64
Ubtf	FALSE	0	0.0983221	2.14031e-10	4.18889e-10	Scanpy	observed	13	64
Rptor	FALSE	0	0.0939535	2.21555e-10	4.27507e-10	Scanpy	observed	13	64
Galnt1	FALSE	0	0.0975114	1.12926e-09	2.14873e-09	Scanpy	observed	13	64
Cdh10	FALSE	0	0.108885	1.15902e-09	2.17515e-09	Scanpy	observed	13	64
Lsamp	FALSE	0	0.0923252	1.46493e-09	2.71211e-09	Scanpy	observed	13	64
Sucla2	FALSE	0	0.105384	1.18254e-08	2.1601e-08	Scanpy	observed	13	64
Nr2e1	FALSE	0	0.0789435	1.89275e-08	3.41194e-08	Scanpy	observed	13	64
Slc27a1	FALSE	0	0.053804	2.64195e-08	4.70061e-08	Scanpy	observed	13	64
St3gal4	FALSE	0	0.0784063	1.10036e-07	1.93268e-07	Scanpy	observed	13	64
Rpa1	FALSE	0	0.105301	2.01269e-07	3.49036e-07	Scanpy	observed	13	64
Agrn	FALSE	0	0.0664828	3.56253e-07	6.10083e-07	Scanpy	observed	13	64
St3gal5	FALSE	0	0.114127	1.25542e-06	2.12337e-06	Scanpy	observed	13	64
Cux2	FALSE	0	0.102272	1.39814e-06	2.33591e-06	Scanpy	observed	13	64
Ddb1	FALSE	0	0.0815416	4.64136e-06	7.66104e-06	Scanpy	observed	13	64
Cadps2	FALSE	0	0.1239	5.79171e-06	9.44601e-06	Scanpy	observed	13	64
Satb2	FALSE	0	0.103695	5.94379e-06	9.57999e-06	Scanpy	observed	13	64
Adrb1	FALSE	0	0.0894844	6.92873e-06	1.10376e-05	Scanpy	observed	13	64
Slc25a22	FALSE	0	0.0899996	7.14422e-06	1.12501e-05	Scanpy	observed	13	64
Ap2s1	FALSE	0	0.0924052	1.1074e-05	1.72402e-05	Scanpy	observed	13	64
Spon1	FALSE	0	0.0909484	1.55841e-05	2.39889e-05	Scanpy	observed	13	64
Igf1r	FALSE	0	0.0735651	1.84938e-05	2.81517e-05	Scanpy	observed	13	64
Chsy1	FALSE	0	0.0856105	2.21745e-05	3.33836e-05	Scanpy	observed	13	64
Hs6st1	FALSE	0	0.0899696	2.46475e-05	3.67033e-05	Scanpy	observed	13	64
Gad1	FALSE	0	0.110059	2.90495e-05	4.24766e-05	Scanpy	observed	13	64
Bok	FALSE	0	0.0902705	2.91445e-05	4.24766e-05	Scanpy	observed	13	64
Sdhb	FALSE	0	0.0913265	5.52396e-05	7.96613e-05	Scanpy	observed	13	64
Nr2f1	FALSE	0	0.0872794	6.27591e-05	8.95624e-05	Scanpy	observed	13	64
Tfrc	FALSE	0	0.0907657	7.79581e-05	0.000110106	Scanpy	observed	13	64
Numb	FALSE	0	0.0856403	0.000113432	0.000158573	Scanpy	observed	13	64
Parp1	FALSE	0	0.0824618	0.000181452	0.0002511	Scanpy	observed	13	64
Ldlr	FALSE	0	0.0668988	0.000216776	0.000296983	Scanpy	observed	13	64
Hs2st1	FALSE	0	0.0806445	0.000281557	0.000381914	Scanpy	observed	13	64
Pde1a	FALSE	0	0.106356	0.000366094	0.000491714	Scanpy	observed	13	64
Rev1	FALSE	0	0.0804918	0.000424027	0.000563997	Scanpy	observed	13	64
Ercc5	FALSE	0	0.107408	0.000472767	0.000622779	Scanpy	observed	13	64
Uqcrc2	FALSE	0	0.0907859	0.000521766	0.000680781	Scanpy	observed	13	64
Slc32a1	FALSE	0	0.0965074	0.000536178	0.000692984	Scanpy	observed	13	64
Chst11	FALSE	0	0.0596772	0.00101003	0.00129322	Scanpy	observed	13	64
Gng2	FALSE	0	0.0914813	0.00115545	0.00146571	Scanpy	observed	13	64
Ext1	FALSE	0	0.0664418	0.00157218	0.00197604	Scanpy	observed	13	64
Laptm4b	FALSE	0	0.0521661	0.00245712	0.00306023	Scanpy	observed	13	64
Sdc2	FALSE	0	0.0622982	0.00250754	0.00307422	Scanpy	observed	13	64
Gabra3	FALSE	0	0.0890568	0.00251323	0.00307422	Scanpy	observed	13	64
Nsdhl	FALSE	0	0.0605549	0.00267897	0.00324795	Scanpy	observed	13	64
Gng12	FALSE	0	0.0525262	0.00417249	0.00501431	Scanpy	observed	13	64
Tbr1	FALSE	0	0.0637169	0.00458056	0.00545684	Scanpy	observed	13	64
Cdh11	FALSE	0	0.0694188	0.00519896	0.00614015	Scanpy	observed	13	64
Hs3st4	FALSE	0	0.072421	0.00853565	0.00999473	Scanpy	observed	13	64
Chpf	FALSE	0	0.0508563	0.00939723	0.0109103	Scanpy	observed	13	64
Tpst2	FALSE	0	0.0561232	0.0110009	0.0126649	Scanpy	observed	13	64
Inpp5a	FALSE	0	0.0652627	0.0171118	0.019536	Scanpy	observed	13	64
Parp4	FALSE	0	0.0662913	0.0257173	0.0291179	Scanpy	observed	13	64
Grik3	FALSE	0	0.0819585	0.0261934	0.0294139	Scanpy	observed	13	64
Plcl1	FALSE	0	0.0538271	0.0309495	0.0344722	Scanpy	observed	13	64
Btg1	FALSE	0	0.0653219	0.0344628	0.0380758	Scanpy	observed	13	64
Alpl	FALSE	0	0.048318	0.0371093	0.0406718	Scanpy	observed	13	64
Gadd45g	FALSE	0	0.0699121	0.053675	0.0583609	Scanpy	observed	13	64
Sulf2	FALSE	0	0.0702795	0.0666262	0.0718723	Scanpy	observed	13	64
Mdm2	FALSE	0	0.0623209	0.0761267	0.0814793	Scanpy	observed	13	64
Sdhd	FALSE	0	0.0530411	0.086295	0.0916466	Scanpy	observed	13	64
Hs3st2	FALSE	0	0.0555523	0.0963386	0.101526	Scanpy	observed	13	64
Gfra2	FALSE	0	0.0643479	0.0984999	0.103011	Scanpy	observed	13	64
Ppp1r1a	FALSE	0	0.0391975	0.18451	0.191499	Scanpy	observed	13	64
Unc5b	FALSE	0	0.0415078	0.360358	0.371196	Scanpy	observed	13	64
Rictor	FALSE	0	0.0265417	0.482984	0.493797	Scanpy	observed	13	64
Rasal1	FALSE	0	0.0194968	0.740706	0.75168	Scanpy	observed	13	64
Tmem176a	FALSE	0	0.00894984	0.95733	0.95733	Scanpy	observed	13	64
Nrp1	FALSE	0	0.0128877	0.942461	0.94939	Scanpy	observed	13	64
Lxn	TRUE	-0.772684	-1.00231	0	0	Scanpy	observed	13	64
Ndst1	TRUE	-0.923967	-1.14884	0	0	Scanpy	observed	13	64
St3gal3	TRUE	-2.00138	-2.4365	0	0	Scanpy	observed	13	64
St8sia5	TRUE	-2.31409	-2.76042	0	0	Scanpy	observed	13	64
Ap2m1	TRUE	-2.81636	-3.43278	0	0	Scanpy	observed	13	64
Atp5c1	TRUE	-2.04023	-2.71314	0	0	Scanpy	observed	13	64
Grk3	TRUE	-1.20937	-1.85329	0	0	Scanpy	observed	13	64
Lrp10	TRUE	-1.95196	-2.6678	0	0	Scanpy	observed	13	64
Cnp	TRUE	-2.11899	-2.89831	0	0	Scanpy	observed	13	64
Tle4	TRUE	-3.76239	-4.74021	0	0	Scanpy	observed	13	64
Atp5a1	TRUE	-1.03184	-1.46407	0	0	Scanpy	observed	13	64
Sdc3	TRUE	-3.82272	-5.03003	0	0	Scanpy	observed	13	64
Slc4a4	TRUE	-3.20634	-4.66898	0	0	Scanpy	observed	13	64
Timp3	TRUE	-3.72576	-5.42055	0	0	Scanpy	observed	13	64
Aqp4	TRUE	-3.52071	-5.29	0	0	Scanpy	observed	13	64
Atp5b	TRUE	-3.8259	-5.69072	0	0	Scanpy	observed	13	64
Pou3f2	TRUE	1.99409	3.37803	0	0	Scanpy	observed	14	8
Rad23b	TRUE	2.72446	3.79905	0	0	Scanpy	observed	14	8
Chst2	TRUE	0.543962	1.07863	0	0	Scanpy	observed	14	8
Lrp10	TRUE	2.16831	3.26023	0	0	Scanpy	observed	14	8
Slc6a11	FALSE	0	0.216931	1.61887e-53	1.0407e-52	Scanpy	observed	14	8
Atp5a1	FALSE	0	0.237314	2.2808e-47	1.39958e-46	Scanpy	observed	14	8
Grk2	FALSE	0	0.260101	1.37637e-38	8.0787e-38	Scanpy	observed	14	8
Cpe	FALSE	0	0.173291	4.80375e-37	2.70211e-36	Scanpy	observed	14	8
Aldh1l1	FALSE	0	0.214636	8.46149e-32	4.56921e-31	Scanpy	observed	14	8
Inpp5a	TRUE	0.668704	0.901393	5.76687e-29	2.99434e-28	Scanpy	observed	14	8
Vegfa	FALSE	0	0.233978	1.85637e-23	8.6417e-23	Scanpy	observed	14	8
Chst1	FALSE	0	0.197308	5.46623e-23	2.4598e-22	Scanpy	observed	14	8
Fads2	FALSE	0	0.264035	9.8934e-23	4.30842e-22	Scanpy	observed	14	8
Slc17a7	FALSE	0	0.173254	2.89972e-22	1.22332e-21	Scanpy	observed	14	8
Sdha	FALSE	0	0.188012	1.18078e-20	4.83044e-20	Scanpy	observed	14	8
Grm3	FALSE	0	0.210555	1.02732e-19	4.07907e-19	Scanpy	observed	14	8
Fgfr3	FALSE	0	0.192421	2.24124e-15	8.64479e-15	Scanpy	observed	14	8
Grk3	FALSE	0	0.229558	3.73875e-13	1.40203e-12	Scanpy	observed	14	8
Gabbr2	FALSE	0	0.245229	5.53655e-13	2.02009e-12	Scanpy	observed	14	8
Larp1	FALSE	0	0.24506	1.51976e-12	5.39913e-12	Scanpy	observed	14	8
Gabrb1	FALSE	0	0.215815	1.65583e-12	5.73171e-12	Scanpy	observed	14	8
Slc3a2	FALSE	0	0.216254	7.68559e-11	2.59389e-10	Scanpy	observed	14	8
Timp3	FALSE	0	0.195256	1.0773e-10	3.5472e-10	Scanpy	observed	14	8
B3gat3	FALSE	0	0.241666	2.89133e-10	9.29357e-10	Scanpy	observed	14	8
Atp5b	FALSE	0	0.135967	3.30446e-09	1.03745e-08	Scanpy	observed	14	8
Nr2e1	FALSE	0	0.286772	3.42672e-09	1.05138e-08	Scanpy	observed	14	8
Pdgfrb	FALSE	0	0.272724	6.21835e-09	1.86551e-08	Scanpy	observed	14	8
Nr2f1	FALSE	0	0.370374	7.49748e-09	2.20035e-08	Scanpy	observed	14	8
Chst10	FALSE	0	0.224675	1.13834e-08	3.2697e-08	Scanpy	observed	14	8
Ogdh	FALSE	0	0.17582	2.7611e-08	7.76561e-08	Scanpy	observed	14	8
Meis2	FALSE	0	0.167437	3.10833e-08	8.56378e-08	Scanpy	observed	14	8
Agrn	FALSE	0	0.253619	6.01322e-08	1.62357e-07	Scanpy	observed	14	8
Grin1	FALSE	0	0.240466	6.96381e-08	1.84336e-07	Scanpy	observed	14	8
Extl3	FALSE	0	0.153822	1.84123e-07	4.78011e-07	Scanpy	observed	14	8
Sdc4	FALSE	0	0.143073	2.59614e-07	6.61281e-07	Scanpy	observed	14	8
Xylt1	FALSE	0	0.185973	5.74469e-07	1.43617e-06	Scanpy	observed	14	8
Mtor	FALSE	0	0.168762	8.45169e-07	2.07451e-06	Scanpy	observed	14	8
Ubtf	FALSE	0	0.232954	1.32272e-06	3.18869e-06	Scanpy	observed	14	8
Tle4	FALSE	0	0.222044	1.4662e-06	3.47259e-06	Scanpy	observed	14	8
Cltb	FALSE	0	0.243783	3.91196e-06	9.10541e-06	Scanpy	observed	14	8
Enc1	FALSE	0	0.161673	6.70334e-06	1.53382e-05	Scanpy	observed	14	8
Gpd2	FALSE	0	0.145081	7.2746e-06	1.63678e-05	Scanpy	observed	14	8
Msmo1	FALSE	0	0.169614	7.68092e-06	1.69987e-05	Scanpy	observed	14	8
Slc27a1	FALSE	0	0.154307	1.10995e-05	2.41684e-05	Scanpy	observed	14	8
Mfsd2a	FALSE	0	0.156571	2.32578e-05	4.98382e-05	Scanpy	observed	14	8
Rorb	FALSE	0	0.117059	2.70169e-05	5.69887e-05	Scanpy	observed	14	8
Thra	FALSE	0	0.170536	3.35478e-05	6.96762e-05	Scanpy	observed	14	8
Slc4a4	FALSE	0	0.089687	4.22083e-05	8.63351e-05	Scanpy	observed	14	8
Rptor	FALSE	0	0.181288	6.23923e-05	0.000125716	Scanpy	observed	14	8
Chrm1	FALSE	0	0.205819	7.32881e-05	0.000145499	Scanpy	observed	14	8
Lsamp	FALSE	0	0.190836	9.67229e-05	0.00018924	Scanpy	observed	14	8
St8sia5	FALSE	0	0.24437	0.000120688	0.000232756	Scanpy	observed	14	8
Rev1	FALSE	0	0.220945	0.000369887	0.000703307	Scanpy	observed	14	8
Extl1	FALSE	0	0.202613	0.000513345	0.000962523	Scanpy	observed	14	8
Galnt1	FALSE	0	0.168319	0.00059774	0.00110541	Scanpy	observed	14	8
Igf1r	FALSE	0	0.178178	0.000729892	0.00133156	Scanpy	observed	14	8
Tubb2b	FALSE	0	0.132879	0.00109674	0.00195428	Scanpy	observed	14	8
Mobp	FALSE	0	0.1445	0.00110019	0.00195428	Scanpy	observed	14	8
Adrb1	FALSE	0	0.190149	0.00139277	0.00244187	Scanpy	observed	14	8
Ap2s1	FALSE	0	0.199379	0.00150196	0.00259955	Scanpy	observed	14	8
Cux2	FALSE	0	0.193996	0.00171488	0.00293049	Scanpy	observed	14	8
Hs2st1	FALSE	0	0.19096	0.00367123	0.00619521	Scanpy	observed	14	8
Tbr1	FALSE	0	0.191739	0.00509143	0.00848571	Scanpy	observed	14	8
St3gal4	FALSE	0	0.128491	0.00560468	0.00922721	Scanpy	observed	14	8
Gng12	FALSE	0	0.156023	0.00686418	0.0111646	Scanpy	observed	14	8
Slc25a22	FALSE	0	0.165117	0.00717412	0.0115298	Scanpy	observed	14	8
Cyc1	FALSE	0	0.103471	0.00830506	0.0130491	Scanpy	observed	14	8
Laptm4b	FALSE	0	0.157271	0.00831277	0.0130491	Scanpy	observed	14	8
Chsy1	FALSE	0	0.155585	0.00929124	0.0144174	Scanpy	observed	14	8
St6galnac5	FALSE	0	0.105761	0.0102113	0.015665	Scanpy	observed	14	8
Spon1	FALSE	0	0.159092	0.010666	0.0161788	Scanpy	observed	14	8
St3gal3	FALSE	0	0.163056	0.0128821	0.0193231	Scanpy	observed	14	8
Rictor	FALSE	0	0.189679	0.014137	0.0209725	Scanpy	observed	14	8
Chst11	FALSE	0	0.134599	0.0152226	0.0223375	Scanpy	observed	14	8
Ldlr	FALSE	0	0.146112	0.0154061	0.0223637	Scanpy	observed	14	8
St3gal5	FALSE	0	0.163745	0.0164486	0.023623	Scanpy	observed	14	8
Parp4	FALSE	0	0.180955	0.0176692	0.0251089	Scanpy	observed	14	8
Parp1	FALSE	0	0.143658	0.0198731	0.0279466	Scanpy	observed	14	8
Numb	FALSE	0	0.143587	0.0230403	0.0320664	Scanpy	observed	14	8
Bok	FALSE	0	0.137248	0.0317961	0.0438008	Scanpy	observed	14	8
Ddb1	FALSE	0	0.115643	0.0345458	0.0471079	Scanpy	observed	14	8
Hs6st1	FALSE	0	0.130547	0.0376495	0.0508268	Scanpy	observed	14	8
Ppp1r1a	FALSE	0	0.151685	0.0467606	0.0625017	Scanpy	observed	14	8
Satb2	FALSE	0	0.125877	0.0486362	0.0643715	Scanpy	observed	14	8
Slc32a1	FALSE	0	0.143849	0.0518499	0.0679586	Scanpy	observed	14	8
Rasal1	FALSE	0	0.164808	0.0542946	0.0704786	Scanpy	observed	14	8
Slc16a1	FALSE	0	0.124088	0.0664168	0.0853931	Scanpy	observed	14	8
Mdm2	FALSE	0	0.162107	0.0735433	0.0936636	Scanpy	observed	14	8
Gadd45g	FALSE	0	0.159836	0.0852157	0.107515	Scanpy	observed	14	8
Cadps2	FALSE	0	0.133418	0.0965745	0.120718	Scanpy	observed	14	8
Sulf2	FALSE	0	0.161296	0.0987973	0.122364	Scanpy	observed	14	8
Sdhd	FALSE	0	0.132081	0.101775	0.124906	Scanpy	observed	14	8
Ext2	FALSE	0	0.0940667	0.103675	0.126092	Scanpy	observed	14	8
Sdhb	FALSE	0	0.109615	0.107749	0.129877	Scanpy	observed	14	8
Nsdhl	FALSE	0	0.0987894	0.110509	0.132024	Scanpy	observed	14	8
Tpst2	FALSE	0	0.100578	0.118017	0.139757	Scanpy	observed	14	8
Plp1	FALSE	0	0.0601351	0.148763	0.174635	Scanpy	observed	14	8
Slc30a3	FALSE	0	0.119266	0.164164	0.191053	Scanpy	observed	14	8
Ercc5	FALSE	0	0.123515	0.171983	0.198442	Scanpy	observed	14	8
Hs3st4	FALSE	0	0.0968771	0.188517	0.215676	Scanpy	observed	14	8
Ntng2	FALSE	0	0.103756	0.201133	0.228176	Scanpy	observed	14	8
Rfc1	FALSE	0	0.10904	0.210417	0.236719	Scanpy	observed	14	8
Tfrc	FALSE	0	0.08152	0.234654	0.261804	Scanpy	observed	14	8
Tmem176a	FALSE	0	0.114305	0.244304	0.270336	Scanpy	observed	14	8
Cdh11	FALSE	0	0.0830815	0.265777	0.291706	Scanpy	observed	14	8
Gfra2	FALSE	0	0.106795	0.278102	0.302772	Scanpy	observed	14	8
Pde1a	FALSE	0	0.0887855	0.285561	0.306446	Scanpy	observed	14	8
Alpl	FALSE	0	0.0748418	0.286843	0.306446	Scanpy	observed	14	8
Lxn	FALSE	0	0.0706084	0.288286	0.306446	Scanpy	observed	14	8
Gabra3	FALSE	0	0.0837912	0.313241	0.330371	Scanpy	observed	14	8
Uqcrc2	FALSE	0	0.0650682	0.446331	0.467091	Scanpy	observed	14	8
Unc5b	FALSE	0	0.0793161	0.460326	0.478031	Scanpy	observed	14	8
Cdh10	FALSE	0	0.022823	0.491106	0.506101	Scanpy	observed	14	8
Atp5c1	FALSE	0	0.000612648	0.696383	0.712209	Scanpy	observed	14	8
Sdc2	FALSE	0	0.0128967	0.772822	0.784443	Scanpy	observed	14	8
Gad1	FALSE	0	0.0177917	0.846485	0.852802	Scanpy	observed	14	8
Btg1	FALSE	0	-0.00145996	0.902145	0.902145	Scanpy	observed	14	8
Chpf	TRUE	-0.57238	-0.686643	1.46519e-23	7.06432e-23	Scanpy	observed	14	8
Gria1	TRUE	-0.565044	-0.60927	1.23101e-28	6.15505e-28	Scanpy	observed	14	8
Ap2m1	TRUE	-1.41808	-1.67674	7.74789e-104	5.22982e-103	Scanpy	observed	14	8
Sdc3	TRUE	-1.04508	-1.42529	1.42487e-149	1.01241e-148	Scanpy	observed	14	8
Ext1	TRUE	-1.76652	-2.17251	2.77742e-155	2.08306e-154	Scanpy	observed	14	8
Plcl1	TRUE	-2.46043	-2.89084	5.88615e-190	4.67429e-189	Scanpy	observed	14	8
Sucla2	TRUE	-1.88887	-2.32375	6.05743e-208	5.11096e-207	Scanpy	observed	14	8
Gpc1	TRUE	-1.75574	-2.3078	1.45518e-301	1.30966e-300	Scanpy	observed	14	8
St6galnac6	TRUE	-1.18534	-1.8715	0	0	Scanpy	observed	14	8
Cnp	TRUE	-1.81727	-2.48233	0	0	Scanpy	observed	14	8
Rpa1	TRUE	-3.91629	-4.55366	0	0	Scanpy	observed	14	8
Id2	TRUE	-2.89291	-3.87076	0	0	Scanpy	observed	14	8
Mlc1	TRUE	-1.45525	-2.36068	0	0	Scanpy	observed	14	8
Ttyh1	TRUE	-3.69614	-5.00084	0	0	Scanpy	observed	14	8
Uqcrc1	TRUE	-2.29709	-3.64214	0	0	Scanpy	observed	14	8
St3gal2	TRUE	-3.8169	-5.37764	0	0	Scanpy	observed	14	8
Aqp4	TRUE	-2.83729	-4.3549	0	0	Scanpy	observed	14	8
Gnao1	TRUE	-3.11975	-4.69923	0	0	Scanpy	observed	14	8
Lsamp	TRUE	2.7024	3.7984	0	0	Scanpy	observed	21	8
Nr2e1	TRUE	2.56616	3.48859	0	0	Scanpy	observed	21	8
St3gal2	TRUE	0.988357	1.81231	0	3.94066e-308	Scanpy	observed	21	8
Ap2s1	TRUE	1.2147	1.64097	4.3086e-99	3.3661e-98	Scanpy	observed	21	8
Slc6a11	FALSE	0	0.171767	3.77692e-36	2.62286e-35	Scanpy	observed	21	8
Gnao1	FALSE	0	0.132003	8.51068e-33	5.59913e-32	Scanpy	observed	21	8
Atp5a1	FALSE	0	0.128945	5.37354e-21	3.19853e-20	Scanpy	observed	21	8
Fads2	FALSE	0	0.20995	1.06413e-17	6.04619e-17	Scanpy	observed	21	8
Chst2	FALSE	0	0.087393	3.15241e-17	1.71327e-16	Scanpy	observed	21	8
Gabrb1	FALSE	0	0.306991	2.79572e-16	1.4561e-15	Scanpy	observed	21	8
Uqcrc1	FALSE	0	0.226378	7.15864e-16	3.57932e-15	Scanpy	observed	21	8
Vegfa	FALSE	0	0.200895	1.43075e-15	6.87862e-15	Scanpy	observed	21	8
Grk2	FALSE	0	0.143914	2.3807e-15	1.10217e-14	Scanpy	observed	21	8
Fgfr3	FALSE	0	0.189548	1.39501e-13	6.22774e-13	Scanpy	observed	21	8
Mlc1	FALSE	0	0.198854	1.98591e-13	8.55995e-13	Scanpy	observed	21	8
Slc17a7	FALSE	0	0.0805939	4.8338e-11	2.01408e-10	Scanpy	observed	21	8
Chst1	FALSE	0	0.103608	1.37251e-10	5.37343e-10	Scanpy	observed	21	8
Slc3a2	FALSE	0	0.206226	1.3756e-10	5.37343e-10	Scanpy	observed	21	8
Sdc4	FALSE	0	0.196702	4.12745e-10	1.56343e-09	Scanpy	observed	21	8
Grk3	FALSE	0	0.188001	8.87502e-10	3.26287e-09	Scanpy	observed	21	8
Sdha	FALSE	0	0.124029	1.30571e-09	4.66326e-09	Scanpy	observed	21	8
Mtor	FALSE	0	0.230087	5.16255e-09	1.79255e-08	Scanpy	observed	21	8
St6galnac6	FALSE	0	0.157488	5.36331e-09	1.81193e-08	Scanpy	observed	21	8
Grm3	FALSE	0	0.135529	1.19653e-08	3.93595e-08	Scanpy	observed	21	8
Rorb	FALSE	0	0.175716	2.11244e-08	6.77063e-08	Scanpy	observed	21	8
Gabbr2	FALSE	0	0.1621	2.42134e-08	7.56669e-08	Scanpy	observed	21	8
Xylt1	FALSE	0	0.227295	5.73324e-08	1.74794e-07	Scanpy	observed	21	8
B3gat3	FALSE	0	0.181877	1.39636e-06	4.15584e-06	Scanpy	observed	21	8
Gpd2	FALSE	0	0.178054	4.59497e-06	1.33575e-05	Scanpy	observed	21	8
Pou3f2	FALSE	0	0.137487	5.08289e-06	1.444e-05	Scanpy	observed	21	8
Cltb	FALSE	0	0.214838	1.08409e-05	3.01135e-05	Scanpy	observed	21	8
Ogdh	FALSE	0	0.103147	5.09829e-05	0.00013854	Scanpy	observed	21	8
Slc27a1	FALSE	0	0.160708	6.45565e-05	0.000171693	Scanpy	observed	21	8
Timp3	FALSE	0	0.0842491	7.29641e-05	0.000190011	Scanpy	observed	21	8
Extl3	FALSE	0	0.111192	9.89635e-05	0.000252458	Scanpy	observed	21	8
Atp5b	FALSE	0	0.0586562	0.000103615	0.000259037	Scanpy	observed	21	8
Gpc1	FALSE	0	0.144766	0.00107691	0.00263949	Scanpy	observed	21	8
St3gal4	FALSE	0	0.171039	0.00117424	0.00282268	Scanpy	observed	21	8
Agrn	FALSE	0	0.137963	0.00140222	0.00330711	Scanpy	observed	21	8
Pdgfrb	FALSE	0	0.132147	0.00156864	0.00363112	Scanpy	observed	21	8
Gria1	FALSE	0	0.120975	0.00391454	0.00889669	Scanpy	observed	21	8
Mfsd2a	FALSE	0	0.100974	0.00576179	0.0128611	Scanpy	observed	21	8
Ldlr	FALSE	0	0.16772	0.00748987	0.0164251	Scanpy	observed	21	8
St3gal3	FALSE	0	0.176662	0.00844318	0.0175066	Scanpy	observed	21	8
Chst10	FALSE	0	0.0693898	0.00850774	0.0175066	Scanpy	observed	21	8
Meis2	FALSE	0	0.0664729	0.0085222	0.0175066	Scanpy	observed	21	8
Igf1r	FALSE	0	0.143365	0.00854321	0.0175066	Scanpy	observed	21	8
Chpf	FALSE	0	0.172911	0.010061	0.0202842	Scanpy	observed	21	8
Msmo1	FALSE	0	0.0670543	0.0111767	0.0221759	Scanpy	observed	21	8
Enc1	FALSE	0	0.0808369	0.0165546	0.0323333	Scanpy	observed	21	8
Tubb2b	FALSE	0	0.0724133	0.0201649	0.0382997	Scanpy	observed	21	8
Cdh10	FALSE	0	0.117486	0.0202223	0.0382997	Scanpy	observed	21	8
Ubtf	FALSE	0	0.0897483	0.024287	0.0453116	Scanpy	observed	21	8
Rptor	FALSE	0	0.100764	0.026142	0.0480552	Scanpy	observed	21	8
Chsy1	FALSE	0	0.130432	0.0312542	0.0566199	Scanpy	observed	21	8
Plp1	FALSE	0	0.106692	0.0354353	0.0632773	Scanpy	observed	21	8
Sdc2	FALSE	0	0.137225	0.0368489	0.0648747	Scanpy	observed	21	8
Cux2	FALSE	0	0.123165	0.0455855	0.077866	Scanpy	observed	21	8
Ndst1	FALSE	0	0.149085	0.0460889	0.077866	Scanpy	observed	21	8
Adrb1	FALSE	0	0.119054	0.0463645	0.077866	Scanpy	observed	21	8
Thra	FALSE	0	0.0828753	0.0467196	0.077866	Scanpy	observed	21	8
Larp1	FALSE	0	0.029876	0.0473498	0.0778738	Scanpy	observed	21	8
Chst11	FALSE	0	0.114061	0.0479702	0.0778738	Scanpy	observed	21	8
Rad23b	FALSE	0	0.066061	0.0537681	0.0861669	Scanpy	observed	21	8
Rev1	FALSE	0	0.118482	0.0556428	0.0880424	Scanpy	observed	21	8
Ddb1	FALSE	0	0.108462	0.0592455	0.0925711	Scanpy	observed	21	8
Cnp	FALSE	0	0.0772599	0.0616389	0.0951217	Scanpy	observed	21	8
Sucla2	FALSE	0	0.0974907	0.0637812	0.0972275	Scanpy	observed	21	8
Ext1	FALSE	0	0.111001	0.0779468	0.11739	Scanpy	observed	21	8
Hs6st1	FALSE	0	0.107942	0.0861754	0.128237	Scanpy	observed	21	8
Ercc5	FALSE	0	0.143949	0.091494	0.13455	Scanpy	observed	21	8
Lrp10	FALSE	0	0.0747047	0.100411	0.145947	Scanpy	observed	21	8
Id2	FALSE	0	0.0473929	0.120017	0.172438	Scanpy	observed	21	8
Inpp5a	FALSE	0	0.11887	0.136872	0.194421	Scanpy	observed	21	8
Bok	FALSE	0	0.0916474	0.141924	0.199332	Scanpy	observed	21	8
Parp1	FALSE	0	0.0898427	0.161225	0.221646	Scanpy	observed	21	8
Numb	FALSE	0	0.0904711	0.161358	0.221646	Scanpy	observed	21	8
Tfrc	FALSE	0	0.0967638	0.174488	0.237075	Scanpy	observed	21	8
St6galnac5	FALSE	0	0.043143	0.195185	0.262346	Scanpy	observed	21	8
Tpst2	FALSE	0	0.0829372	0.201597	0.268081	Scanpy	observed	21	8
Mobp	FALSE	0	0.0109014	0.212908	0.280142	Scanpy	observed	21	8
Nr2f1	FALSE	0	0.068636	0.222741	0.290027	Scanpy	observed	21	8
Gabra3	FALSE	0	0.0969606	0.258148	0.332665	Scanpy	observed	21	8
Laptm4b	FALSE	0	0.0607064	0.268866	0.342942	Scanpy	observed	21	8
Rictor	FALSE	0	0.0827978	0.291913	0.368422	Scanpy	observed	21	8
Cdh11	FALSE	0	0.082024	0.294737	0.368422	Scanpy	observed	21	8
Btg1	FALSE	0	0.0910317	0.300633	0.372071	Scanpy	observed	21	8
Cyc1	FALSE	0	0.0206159	0.332244	0.407162	Scanpy	observed	21	8
Ntng2	FALSE	0	0.0801056	0.363875	0.441596	Scanpy	observed	21	8
Nsdhl	FALSE	0	0.057141	0.375245	0.451016	Scanpy	observed	21	8
Hs2st1	FALSE	0	0.0572392	0.382988	0.455938	Scanpy	observed	21	8
Alpl	FALSE	0	0.0638979	0.400106	0.471823	Scanpy	observed	21	8
Sdhd	FALSE	0	0.0740682	0.406754	0.47518	Scanpy	observed	21	8
Satb2	FALSE	0	0.0483638	0.462264	0.535028	Scanpy	observed	21	8
Slc30a3	FALSE	0	0.0736789	0.46699	0.535539	Scanpy	observed	21	8
Parp4	FALSE	0	0.0591784	0.491332	0.551962	Scanpy	observed	21	8
Extl1	FALSE	0	0.0402859	0.494558	0.551962	Scanpy	observed	21	8
Pde1a	FALSE	0	0.0591011	0.505498	0.559179	Scanpy	observed	21	8
Atp5c1	FALSE	0	0.0165698	0.568444	0.623294	Scanpy	observed	21	8
Rpa1	FALSE	0	0.0257119	0.652695	0.709451	Scanpy	observed	21	8
Tbr1	FALSE	0	0.0284695	0.738259	0.790435	Scanpy	observed	21	8
Gadd45g	FALSE	0	0.0362557	0.739847	0.790435	Scanpy	observed	21	8
Uqcrc2	FALSE	0	0.0126889	0.947994	0.979333	Scanpy	observed	21	8
Plcl1	FALSE	0	0.00241264	0.962166	0.984057	Scanpy	observed	21	8
Chrm1	FALSE	0	-0.0195209	0.968312	0.984057	Scanpy	observed	21	8
Hs3st2	FALSE	0	0.0165624	0.976713	0.98459	Scanpy	observed	21	8
Gng2	FALSE	0	0.011813	0.991613	0.991613	Scanpy	observed	21	8
Gad1	FALSE	0	-0.00430297	0.871754	0.908077	Scanpy	observed	21	8
Ppp1r1a	FALSE	0	-0.00274475	0.856054	0.899216	Scanpy	observed	21	8
Hs3st4	FALSE	0	-0.01915	0.765482	0.810892	Scanpy	observed	21	8
Rasal1	FALSE	0	-0.0526709	0.487692	0.551962	Scanpy	observed	21	8
Spon1	TRUE	-0.576914	-0.729889	1.72381e-26	1.07738e-25	Scanpy	observed	21	8
Ap2m1	TRUE	-1.26767	-1.55989	3.36522e-90	2.47443e-89	Scanpy	observed	21	8
St3gal5	TRUE	-1.59954	-1.93992	2.60537e-113	2.17114e-112	Scanpy	observed	21	8
St8sia5	TRUE	-2.07973	-2.41313	8.32333e-162	7.43154e-161	Scanpy	observed	21	8
Ext2	TRUE	-1.71997	-2.20953	7.63142e-168	7.33791e-167	Scanpy	observed	21	8
Slc4a4	TRUE	-1.00759	-1.57886	5.53089e-234	5.76135e-233	Scanpy	observed	21	8
Galnt1	TRUE	-1.95168	-2.59689	2.13373e-296	2.42469e-295	Scanpy	observed	21	8
Sdc3	TRUE	-1.65399	-2.45607	0	0	Scanpy	observed	21	8
Tle4	TRUE	-2.32253	-3.02901	0	0	Scanpy	observed	21	8
Aldh1l1	TRUE	-0.984057	-1.55387	0	0	Scanpy	observed	21	8
Ttyh1	TRUE	-2.51662	-3.60676	0	0	Scanpy	observed	21	8
Grin1	TRUE	-3.04716	-4.00986	0	0	Scanpy	observed	21	8
Aqp4	TRUE	-2.59419	-4.03791	0	0	Scanpy	observed	21	8
Cpe	TRUE	-3.15606	-5.08352	0	0	Scanpy	observed	21	8
Uqcrc1	TRUE	3.24986	5.08001	0	0	Scanpy	observed	12	4
Nsdhl	TRUE	2.2966	2.89766	1.94587e-104	1.99077e-103	Scanpy	observed	12	4
Slc4a4	TRUE	0.87547	1.45223	1.8243e-101	1.73308e-100	Scanpy	observed	12	4
Extl1	TRUE	1.20589	1.72338	1.19923e-57	9.38222e-57	Scanpy	observed	12	4
Cux2	TRUE	0.786389	0.790429	2.97056e-16	2.19491e-15	Scanpy	observed	12	4
Chst2	FALSE	0	0.123485	3.86393e-09	2.56951e-08	Scanpy	observed	12	4
Gnao1	FALSE	0	0.071603	1.09601e-05	6.9414e-05	Scanpy	observed	12	4
Slc6a11	FALSE	0	0.0649001	0.00025902	0.00156589	Scanpy	observed	12	4
Larp1	FALSE	0	0.148727	0.00035715	0.00206526	Scanpy	observed	12	4
Slc17a7	FALSE	0	0.0962836	0.000883463	0.00489586	Scanpy	observed	12	4
Cpe	FALSE	0	0.0726105	0.00221918	0.011806	Scanpy	observed	12	4
St6galnac6	FALSE	0	0.116701	0.00402514	0.0205901	Scanpy	observed	12	4
Chst1	FALSE	0	0.0565553	0.00961046	0.0473404	Scanpy	observed	12	4
Nr2f1	FALSE	0	0.246063	0.0110314	0.052399	Scanpy	observed	12	4
Meis2	FALSE	0	0.0926533	0.0243531	0.111688	Scanpy	observed	12	4
Grk3	FALSE	0	0.021639	0.0299874	0.132944	Scanpy	observed	12	4
Pou3f2	FALSE	0	0.0540764	0.0347576	0.149121	Scanpy	observed	12	4
Atp5a1	FALSE	0	0.0940682	0.0383101	0.159227	Scanpy	observed	12	4
Slc32a1	FALSE	0	0.211888	0.0415336	0.162741	Scanpy	observed	12	4
Fads2	FALSE	0	0.0201439	0.0426123	0.162741	Scanpy	observed	12	4
Grm3	FALSE	0	0.0308741	0.0428266	0.162741	Scanpy	observed	12	4
Grin1	FALSE	0	0.134012	0.0471992	0.173658	Scanpy	observed	12	4
Grik3	FALSE	0	0.244193	0.048311	0.173658	Scanpy	observed	12	4
Lrp10	FALSE	0	0.165314	0.0517551	0.181143	Scanpy	observed	12	4
Atp5b	FALSE	0	0.0320915	0.0762433	0.260009	Scanpy	observed	12	4
Gpc1	FALSE	0	0.103963	0.0790503	0.262842	Scanpy	observed	12	4
Tfrc	FALSE	0	0.174172	0.0832872	0.270176	Scanpy	observed	12	4
Agrn	FALSE	0	0.0899399	0.0965353	0.305695	Scanpy	observed	12	4
Mobp	FALSE	0	0.103683	0.100504	0.310861	Scanpy	observed	12	4
Cyc1	FALSE	0	0.0863685	0.118386	0.346209	Scanpy	observed	12	4
Aldh1l1	FALSE	0	0.0313988	0.120967	0.346209	Scanpy	observed	12	4
Mdm2	FALSE	0	0.191618	0.12194	0.346209	Scanpy	observed	12	4
Aqp4	FALSE	0	0.0260398	0.134407	0.37242	Scanpy	observed	12	4
Slc3a2	FALSE	0	0.0304474	0.151474	0.397918	Scanpy	observed	12	4
Gad1	FALSE	0	0.15794	0.152585	0.397918	Scanpy	observed	12	4
Vegfa	FALSE	0	0.0266681	0.155754	0.39837	Scanpy	observed	12	4
Id2	FALSE	0	0.0696296	0.168089	0.407843	Scanpy	observed	12	4
Gabbr2	FALSE	0	-0.015783	0.168657	0.407843	Scanpy	observed	12	4
Gfra2	FALSE	0	0.172087	0.188709	0.439174	Scanpy	observed	12	4
Rptor	FALSE	0	0.0885172	0.190134	0.439174	Scanpy	observed	12	4
Mlc1	FALSE	0	0.00166487	0.19152	0.439174	Scanpy	observed	12	4
Slc30a3	FALSE	0	0.143248	0.214581	0.480949	Scanpy	observed	12	4
Thra	FALSE	0	0.0391864	0.216969	0.480949	Scanpy	observed	12	4
Hs3st4	FALSE	0	0.12718	0.244074	0.532161	Scanpy	observed	12	4
B3gat3	FALSE	0	0.0290778	0.270873	0.559416	Scanpy	observed	12	4
Gabra3	FALSE	0	0.130241	0.273399	0.559416	Scanpy	observed	12	4
St3gal5	FALSE	0	0.109877	0.280386	0.56502	Scanpy	observed	12	4
Sdc2	FALSE	0	0.0950656	0.291795	0.574136	Scanpy	observed	12	4
Tpst2	FALSE	0	0.0958492	0.293543	0.574136	Scanpy	observed	12	4
Rev1	FALSE	0	0.088406	0.309627	0.587254	Scanpy	observed	12	4
Mfsd2a	FALSE	0	0.0272329	0.312059	0.587254	Scanpy	observed	12	4
Sdc4	FALSE	0	0.00534863	0.345021	0.63733	Scanpy	observed	12	4
Adrb1	FALSE	0	0.0790497	0.357597	0.646615	Scanpy	observed	12	4
Ddb1	FALSE	0	0.0713482	0.35977	0.646615	Scanpy	observed	12	4
Plp1	FALSE	0	0.0575305	0.377099	0.668722	Scanpy	observed	12	4
Ap2s1	FALSE	0	0.0724521	0.401614	0.693202	Scanpy	observed	12	4
Chsy1	FALSE	0	0.0702894	0.406539	0.693202	Scanpy	observed	12	4
Lxn	FALSE	0	0.0700391	0.424098	0.708044	Scanpy	observed	12	4
Btg1	FALSE	0	0.091845	0.44194	0.725655	Scanpy	observed	12	4
Rorb	FALSE	0	0.0073886	0.480049	0.778616	Scanpy	observed	12	4
Gadd45g	FALSE	0	0.0928708	0.492775	0.78744	Scanpy	observed	12	4
Mtor	FALSE	0	0.000579716	0.49733	0.78744	Scanpy	observed	12	4
Cdh11	FALSE	0	0.0651293	0.533318	0.834485	Scanpy	observed	12	4
Tbr1	FALSE	0	0.0582758	0.552036	0.836617	Scanpy	observed	12	4
Atp5c1	FALSE	0	0.0225206	0.557556	0.836617	Scanpy	observed	12	4
Spon1	FALSE	0	0.0469795	0.560844	0.836617	Scanpy	observed	12	4
Enc1	FALSE	0	-0.0124513	0.582428	0.843731	Scanpy	observed	12	4
Sucla2	FALSE	0	0.0491436	0.597576	0.845627	Scanpy	observed	12	4
Lsamp	FALSE	0	0.0186015	0.612141	0.845627	Scanpy	observed	12	4
Sdhb	FALSE	0	0.0416268	0.649634	0.845627	Scanpy	observed	12	4
Chpf	FALSE	0	0.0342606	0.651639	0.845627	Scanpy	observed	12	4
Sdha	FALSE	0	-0.0446716	0.666115	0.845627	Scanpy	observed	12	4
Gabrb1	FALSE	0	-0.0307272	0.666604	0.845627	Scanpy	observed	12	4
Xylt1	FALSE	0	-0.010892	0.693336	0.845627	Scanpy	observed	12	4
Nr2e1	FALSE	0	0.0117814	0.696431	0.845627	Scanpy	observed	12	4
Satb2	FALSE	0	0.0317473	0.72542	0.84922	Scanpy	observed	12	4
Parp4	FALSE	0	0.0394109	0.73091	0.84922	Scanpy	observed	12	4
Bok	FALSE	0	0.0280117	0.751761	0.853782	Scanpy	observed	12	4
Ext2	FALSE	0	0.0273772	0.76391	0.853782	Scanpy	observed	12	4
Ogdh	FALSE	0	0.00495225	0.780687	0.865262	Scanpy	observed	12	4
Ercc5	FALSE	0	0.0383376	0.800046	0.879389	Scanpy	observed	12	4
Rfc1	FALSE	0	0.0395084	0.834383	0.902219	Scanpy	observed	12	4
Sdc3	FALSE	0	-0.047077	0.858161	0.913083	Scanpy	observed	12	4
Hs2st1	FALSE	0	0.00553615	0.934224	0.978361	Scanpy	observed	12	4
Cnp	FALSE	0	0.00317218	0.978708	0.99365	Scanpy	observed	12	4
Cdh10	FALSE	0	-0.0127473	0.988434	0.994956	Scanpy	observed	12	4
Inpp5a	FALSE	0	0.00173086	0.994956	0.994956	Scanpy	observed	12	4
Plcl1	FALSE	0	0.00142544	0.965563	0.987846	Scanpy	observed	12	4
Rasal1	FALSE	0	0.000238914	0.964499	0.987846	Scanpy	observed	12	4
Galnt1	FALSE	0	-0.017258	0.958663	0.987846	Scanpy	observed	12	4
Chrm1	FALSE	0	-0.0253237	0.877282	0.92602	Scanpy	observed	12	4
Rictor	FALSE	0	-0.0165634	0.846674	0.908127	Scanpy	observed	12	4
St3gal4	FALSE	0	-0.0224033	0.833809	0.902219	Scanpy	observed	12	4
Tle4	FALSE	0	-0.0452862	0.760058	0.853782	Scanpy	observed	12	4
Cadps2	FALSE	0	-0.023123	0.758386	0.853782	Scanpy	observed	12	4
Pde1a	FALSE	0	-0.0243706	0.734288	0.84922	Scanpy	observed	12	4
Pdgfrb	FALSE	0	-0.0470058	0.720854	0.84922	Scanpy	observed	12	4
Cltb	FALSE	0	-0.0559116	0.71392	0.84922	Scanpy	observed	12	4
Nnat	FALSE	0	-0.0382428	0.699391	0.845627	Scanpy	observed	12	4
Rad23b	FALSE	0	-0.0438428	0.696018	0.845627	Scanpy	observed	12	4
Ap2m1	FALSE	0	-0.0446608	0.682959	0.845627	Scanpy	observed	12	4
Igf1r	FALSE	0	-0.0502465	0.668468	0.845627	Scanpy	observed	12	4
Msmo1	FALSE	0	-0.0575603	0.656524	0.845627	Scanpy	observed	12	4
Ldlr	FALSE	0	-0.0410294	0.651657	0.845627	Scanpy	observed	12	4
Unc5b	FALSE	0	-0.0460494	0.629823	0.845627	Scanpy	observed	12	4
St3gal2	FALSE	0	-0.0952871	0.619882	0.845627	Scanpy	observed	12	4
St6galnac5	FALSE	0	-0.0553378	0.61911	0.845627	Scanpy	observed	12	4
St8sia5	FALSE	0	-0.0488753	0.60259	0.845627	Scanpy	observed	12	4
Slc27a1	FALSE	0	-0.082329	0.583633	0.843731	Scanpy	observed	12	4
Ppp1r1a	FALSE	0	-0.0519104	0.566132	0.836617	Scanpy	observed	12	4
Rpa1	FALSE	0	-0.0563892	0.543144	0.836617	Scanpy	observed	12	4
Sdhd	FALSE	0	-0.0797857	0.425891	0.708044	Scanpy	observed	12	4
St3gal3	FALSE	0	-0.0754149	0.390089	0.682655	Scanpy	observed	12	4
Slc25a22	FALSE	0	-0.0927652	0.313496	0.587254	Scanpy	observed	12	4
Ntng2	FALSE	0	-0.119777	0.263756	0.556818	Scanpy	observed	12	4
Tubb2b	FALSE	0	-0.116447	0.248898	0.533926	Scanpy	observed	12	4
Laptm4b	FALSE	0	-0.133721	0.165003	0.407843	Scanpy	observed	12	4
Tmem176a	FALSE	0	-0.152487	0.141271	0.383449	Scanpy	observed	12	4
Parp1	FALSE	0	-0.147201	0.122344	0.346209	Scanpy	observed	12	4
Slc16a1	TRUE	-0.623153	-0.840449	1.26761e-15	8.87325e-15	Scanpy	observed	12	4
Numb	TRUE	-1.57566	-2.03017	1.72158e-70	1.43106e-69	Scanpy	observed	12	4
Fgfr3	TRUE	-0.639839	-1.09929	3.72696e-90	3.30457e-89	Scanpy	observed	12	4
Chst10	TRUE	-1.10797	-1.73579	5.21379e-109	5.77862e-108	Scanpy	observed	12	4
Gpd2	TRUE	-1.05644	-1.80652	1.38385e-130	1.6732e-129	Scanpy	observed	12	4
Ext1	TRUE	-2.83504	-3.44531	2.05525e-134	2.73348e-133	Scanpy	observed	12	4
Chst11	TRUE	-3.87214	-4.4531	1.34356e-179	1.98548e-178	Scanpy	observed	12	4
Gng12	TRUE	-3.50289	-4.28369	7.71718e-197	1.28298e-195	Scanpy	observed	12	4
Timp3	TRUE	-1.19671	-2.0955	3.60792e-200	6.85505e-199	Scanpy	observed	12	4
Ubtf	TRUE	-2.7803	-3.8484	8.4811e-259	1.87998e-257	Scanpy	observed	12	4
Gria1	TRUE	-3.77022	-4.79365	0	0	Scanpy	observed	12	4
Ttyh1	TRUE	-3.84103	-5.23442	0	0	Scanpy	observed	12	4
Extl3	TRUE	-3.4456	-4.89647	0	0	Scanpy	observed	12	4
Grk2	TRUE	-2.30804	-3.84263	0	0	Scanpy	observed	12	4
Mlc1	TRUE	1.27401	2.34906	0	0	Scanpy	observed	28	32
Timp3	TRUE	1.73865	2.97376	0	0	Scanpy	observed	28	32
Chst1	TRUE	0.758659	1.449	0	0	Scanpy	observed	28	32
Slc32a1	TRUE	1.20579	1.51837	2.07191e-257	1.26198e-256	Scanpy	observed	28	32
Gad1	TRUE	1.04076	1.25861	2.25867e-208	1.26109e-207	Scanpy	observed	28	32
Slc6a11	FALSE	0	0.152606	8.1728e-115	4.21214e-114	Scanpy	observed	28	32
Gnao1	FALSE	0	0.127121	1.31087e-105	6.5058e-105	Scanpy	observed	28	32
Chst2	FALSE	0	0.147614	5.18224e-73	2.48007e-72	Scanpy	observed	28	32
Atp5a1	FALSE	0	0.100725	1.25386e-55	5.79371e-55	Scanpy	observed	28	32
Cpe	FALSE	0	0.10404	5.49239e-52	2.45327e-51	Scanpy	observed	28	32
Aldh1l1	FALSE	0	0.147861	1.76714e-39	7.6386e-39	Scanpy	observed	28	32
Slc17a7	FALSE	0	0.124485	6.23802e-39	2.61217e-38	Scanpy	observed	28	32
Grk2	FALSE	0	0.108439	1.55155e-38	6.30025e-38	Scanpy	observed	28	32
Sdha	FALSE	0	0.159463	5.10388e-38	2.01153e-37	Scanpy	observed	28	32
Fgfr3	FALSE	0	0.124781	1.54211e-28	5.90406e-28	Scanpy	observed	28	32
Uqcrc1	FALSE	0	0.106991	1.96916e-25	7.32964e-25	Scanpy	observed	28	32
Grm3	FALSE	0	0.10086	3.93399e-22	1.42474e-21	Scanpy	observed	28	32
Ogdh	FALSE	0	0.120027	3.82409e-19	1.34849e-18	Scanpy	observed	28	32
Slc4a4	FALSE	0	0.143439	2.75444e-18	9.46399e-18	Scanpy	observed	28	32
Atp5b	FALSE	0	0.0946366	4.40333e-18	1.47512e-17	Scanpy	observed	28	32
Gabbr2	FALSE	0	0.123255	3.59477e-17	1.17488e-16	Scanpy	observed	28	32
St6galnac6	FALSE	0	0.11971	4.54465e-17	1.44996e-16	Scanpy	observed	28	32
Grk3	FALSE	0	0.11047	1.99715e-16	6.22369e-16	Scanpy	observed	28	32
Extl3	FALSE	0	0.131372	7.73998e-16	2.35717e-15	Scanpy	observed	28	32
Mtor	FALSE	0	0.139787	8.46742e-15	2.52141e-14	Scanpy	observed	28	32
B3gat3	FALSE	0	0.150938	9.15354e-15	2.66647e-14	Scanpy	observed	28	32
Sdc4	FALSE	0	0.107293	9.92295e-15	2.8291e-14	Scanpy	observed	28	32
Larp1	FALSE	0	0.113034	1.17425e-13	3.27813e-13	Scanpy	observed	28	32
St3gal2	FALSE	0	0.11558	2.57779e-13	7.04947e-13	Scanpy	observed	28	32
Slc3a2	FALSE	0	0.0978497	3.8899e-13	1.04249e-12	Scanpy	observed	28	32
Aqp4	FALSE	0	0.077784	7.19254e-12	1.8898e-11	Scanpy	observed	28	32
Rorb	FALSE	0	0.0945278	2.19116e-11	5.64646e-11	Scanpy	observed	28	32
Meis2	FALSE	0	0.0966344	2.89932e-11	7.33034e-11	Scanpy	observed	28	32
Chst10	FALSE	0	0.116889	5.5805e-11	1.38479e-10	Scanpy	observed	28	32
Pdgfrb	FALSE	0	0.143238	1.4427e-10	3.51494e-10	Scanpy	observed	28	32
Ttyh1	FALSE	0	0.119058	1.52512e-10	3.6494e-10	Scanpy	observed	28	32
Gpd2	FALSE	0	0.114161	4.03846e-10	9.49391e-10	Scanpy	observed	28	32
Pou3f2	FALSE	0	0.079659	2.11688e-09	4.89073e-09	Scanpy	observed	28	32
Xylt1	FALSE	0	0.109582	2.90621e-08	6.60054e-08	Scanpy	observed	28	32
Enc1	FALSE	0	0.100725	3.26438e-08	7.29045e-08	Scanpy	observed	28	32
Gria1	FALSE	0	0.121543	4.06289e-08	8.92504e-08	Scanpy	observed	28	32
St3gal4	FALSE	0	0.125952	2.0607e-07	4.45376e-07	Scanpy	observed	28	32
Galnt1	FALSE	0	0.124164	5.08778e-07	1.08216e-06	Scanpy	observed	28	32
Ubtf	FALSE	0	0.111833	1.11279e-06	2.32991e-06	Scanpy	observed	28	32
Tle4	FALSE	0	0.110892	1.27587e-06	2.63025e-06	Scanpy	observed	28	32
Mobp	FALSE	0	0.105012	3.34681e-06	6.79503e-06	Scanpy	observed	28	32
Gpc1	FALSE	0	0.0915164	5.16111e-06	1.03222e-05	Scanpy	observed	28	32
Sdc3	FALSE	0	0.0751651	1.94332e-05	3.82949e-05	Scanpy	observed	28	32
Chrm1	FALSE	0	0.107531	2.10339e-05	4.05574e-05	Scanpy	observed	28	32
Ext2	FALSE	0	0.12461	2.11867e-05	4.05574e-05	Scanpy	observed	28	32
Adrb1	FALSE	0	0.119128	5.74688e-05	0.000108462	Scanpy	observed	28	32
Lsamp	FALSE	0	0.0970921	8.27078e-05	0.000153928	Scanpy	observed	28	32
Plp1	FALSE	0	0.103322	0.000106292	0.000195111	Scanpy	observed	28	32
Rpa1	FALSE	0	0.112907	0.000192615	0.000348789	Scanpy	observed	28	32
Thra	FALSE	0	0.0514619	0.000356263	0.000636523	Scanpy	observed	28	32
Lrp10	FALSE	0	0.0729596	0.000414953	0.000731627	Scanpy	observed	28	32
Rad23b	FALSE	0	0.0679699	0.000437434	0.00076125	Scanpy	observed	28	32
Ndst1	FALSE	0	0.126043	0.000523279	0.000898966	Scanpy	observed	28	32
Rev1	FALSE	0	0.108958	0.000787956	0.00133653	Scanpy	observed	28	32
Cdh10	FALSE	0	0.0838092	0.00101427	0.0016989	Scanpy	observed	28	32
Cltb	FALSE	0	0.0677092	0.00153964	0.00253614	Scanpy	observed	28	32
Cyc1	FALSE	0	0.0541101	0.00155197	0.00253614	Scanpy	observed	28	32
Numb	FALSE	0	0.0979407	0.00181126	0.00292421	Scanpy	observed	28	32
Nr2f1	FALSE	0	0.097861	0.001897	0.00302616	Scanpy	observed	28	32
Tbr1	FALSE	0	0.106608	0.00219692	0.00346338	Scanpy	observed	28	32
Tfrc	FALSE	0	0.105919	0.00242188	0.00377362	Scanpy	observed	28	32
Rptor	FALSE	0	0.057518	0.00272595	0.0041986	Scanpy	observed	28	32
Gng2	FALSE	0	0.117034	0.00331386	0.00504611	Scanpy	observed	28	32
Ap2m1	FALSE	0	0.088397	0.003423	0.00515373	Scanpy	observed	28	32
St8sia5	FALSE	0	0.0912251	0.0045203	0.00673022	Scanpy	observed	28	32
Hs6st1	FALSE	0	0.0797264	0.00883906	0.0130158	Scanpy	observed	28	32
Sdc2	FALSE	0	0.0834121	0.0107853	0.015709	Scanpy	observed	28	32
Igf1r	FALSE	0	0.0563167	0.0127863	0.0184233	Scanpy	observed	28	32
Ldlr	FALSE	0	0.0718208	0.014439	0.0205832	Scanpy	observed	28	32
Chst11	FALSE	0	0.0687548	0.0154326	0.021768	Scanpy	observed	28	32
Chpf	FALSE	0	0.067591	0.0195589	0.027301	Scanpy	observed	28	32
Tpst2	FALSE	0	0.071771	0.0223584	0.0308869	Scanpy	observed	28	32
Hs3st2	FALSE	0	0.104202	0.0228345	0.0312227	Scanpy	observed	28	32
Plcl1	FALSE	0	0.0749424	0.0310678	0.0420513	Scanpy	observed	28	32
Sdhd	FALSE	0	0.0936755	0.031982	0.0428558	Scanpy	observed	28	32
St3gal3	FALSE	0	0.0670904	0.0409209	0.0542911	Scanpy	observed	28	32
Cux2	FALSE	0	0.0601911	0.0454532	0.0593856	Scanpy	observed	28	32
Cadps2	FALSE	0	0.0823634	0.0456471	0.0593856	Scanpy	observed	28	32
Cdh11	FALSE	0	0.0715342	0.0503887	0.0649239	Scanpy	observed	28	32
Tmem176a	FALSE	0	0.0913145	0.0559675	0.0714252	Scanpy	observed	28	32
Ercc5	FALSE	0	0.0888455	0.0585307	0.0739917	Scanpy	observed	28	32
Gabra3	FALSE	0	0.0795061	0.0615374	0.0770656	Scanpy	observed	28	32
Spon1	FALSE	0	0.0510829	0.0835015	0.103604	Scanpy	observed	28	32
Slc25a22	FALSE	0	0.0505851	0.0934177	0.114844	Scanpy	observed	28	32
Slc30a3	FALSE	0	0.0787529	0.0972396	0.118456	Scanpy	observed	28	32
Sucla2	FALSE	0	0.0424285	0.100266	0.121042	Scanpy	observed	28	32
Grik3	FALSE	0	0.0812155	0.104543	0.125078	Scanpy	observed	28	32
Pde1a	FALSE	0	0.0685776	0.109376	0.129702	Scanpy	observed	28	32
Sulf2	FALSE	0	0.0839138	0.110964	0.130431	Scanpy	observed	28	32
Parp1	FALSE	0	0.0473713	0.129418	0.1508	Scanpy	observed	28	32
Uqcrc2	FALSE	0	0.0640382	0.133042	0.153687	Scanpy	observed	28	32
Gng12	FALSE	0	0.0394217	0.170399	0.195157	Scanpy	observed	28	32
Lxn	FALSE	0	0.0444782	0.189218	0.214428	Scanpy	observed	28	32
Rfc1	FALSE	0	0.0653285	0.190425	0.214428	Scanpy	observed	28	32
Sdhb	FALSE	0	0.0458957	0.212775	0.237599	Scanpy	observed	28	32
St3gal5	FALSE	0	0.0441865	0.220439	0.242851	Scanpy	observed	28	32
Mdm2	FALSE	0	0.0598165	0.221495	0.242851	Scanpy	observed	28	32
Ppp1r1a	FALSE	0	0.04869	0.222916	0.242851	Scanpy	observed	28	32
Btg1	FALSE	0	0.0511727	0.238032	0.257228	Scanpy	observed	28	32
Alpl	FALSE	0	0.0332349	0.299512	0.321077	Scanpy	observed	28	32
Nrp1	FALSE	0	0.0499955	0.425411	0.452422	Scanpy	observed	28	32
Gfra2	FALSE	0	0.047331	0.440709	0.465	Scanpy	observed	28	32
Hs3st4	FALSE	0	0.0309849	0.481465	0.504033	Scanpy	observed	28	32
Unc5b	FALSE	0	0.0398772	0.573877	0.591535	Scanpy	observed	28	32
Laptm4b	FALSE	0	0.00979717	0.61536	0.629452	Scanpy	observed	28	32
Rictor	FALSE	0	0.0210635	0.686354	0.696753	Scanpy	observed	28	32
Gadd45g	FALSE	0	0.0161479	0.88833	0.892621	Scanpy	observed	28	32
Chsy1	FALSE	0	-0.00812269	0.892621	0.892621	Scanpy	observed	28	32
Rasal1	FALSE	0	-0.0150993	0.548294	0.569546	Scanpy	observed	28	32
Ap2s1	TRUE	-0.631784	-0.836535	9.07935e-124	4.86653e-123	Scanpy	observed	28	32
Tubb2b	TRUE	-0.585707	-0.895326	2.14731e-249	1.25104e-248	Scanpy	observed	28	32
Ext1	TRUE	-1.20788	-1.52272	0	0	Scanpy	observed	28	32
Ddb1	TRUE	-1.08606	-1.41764	0	0	Scanpy	observed	28	32
Atp5c1	TRUE	-1.05086	-1.42394	0	0	Scanpy	observed	28	32
Satb2	TRUE	-1.67148	-1.96308	0	0	Scanpy	observed	28	32
Grin1	TRUE	-1.17138	-1.63572	0	0	Scanpy	observed	28	32
Id2	TRUE	-1.09481	-1.58918	0	0	Scanpy	observed	28	32
Bok	TRUE	-2.21511	-2.62621	0	0	Scanpy	observed	28	32
Cnp	TRUE	-1.25776	-1.79565	0	0	Scanpy	observed	28	32
Extl1	TRUE	-3.70958	-4.27178	0	0	Scanpy	observed	28	32
Nr2e1	TRUE	-2.00048	-2.77929	0	0	Scanpy	observed	28	32
Mfsd2a	TRUE	-1.82621	-2.66129	0	0	Scanpy	observed	28	32
Vegfa	TRUE	-1.13788	-1.54688	0	0	Scanpy	observed	28	32
Slc27a1	TRUE	-2.01187	-3.01769	0	0	Scanpy	observed	28	32
Gabrb1	TRUE	-1.73203	-2.72622	0	0	Scanpy	observed	28	32
St6galnac5	TRUE	-3.12432	-4.06298	0	0	Scanpy	observed	28	32
Msmo1	TRUE	-2.39282	-3.33281	0	0	Scanpy	observed	28	32
Agrn	TRUE	-3.49543	-4.47248	0	0	Scanpy	observed	28	32
Fads2	TRUE	-2.78395	-4.51136	0	0	Scanpy	observed	28	32
Cpe	TRUE	1.88636	3.10901	0	0	Scanpy	observed	17	16
Slc17a7	TRUE	0.558725	0.995235	0	0	Scanpy	observed	17	16
Cux2	TRUE	1.84879	2.30588	0	0	Scanpy	observed	17	16
Id2	TRUE	0.753909	1.35974	0	0	Scanpy	observed	17	16
Uqcrc2	TRUE	0.766597	1.09361	4.56369e-88	3.46303e-87	Scanpy	observed	17	16
Slc6a11	FALSE	0	0.174961	2.5212e-75	1.80686e-74	Scanpy	observed	17	16
Atp5a1	FALSE	0	0.162167	1.24772e-49	8.47136e-49	Scanpy	observed	17	16
Chst2	FALSE	0	0.175673	4.62993e-45	2.98631e-44	Scanpy	observed	17	16
Fads2	FALSE	0	0.210481	5.42016e-31	3.32953e-30	Scanpy	observed	17	16
Grk2	FALSE	0	0.143922	1.33359e-28	7.81969e-28	Scanpy	observed	17	16
Chst1	FALSE	0	0.139311	4.83682e-24	2.71283e-23	Scanpy	observed	17	16
Atp5b	FALSE	0	0.177892	1.25455e-21	6.74318e-21	Scanpy	observed	17	16
Slc4a4	FALSE	0	0.194058	6.44919e-21	3.32778e-20	Scanpy	observed	17	16
Uqcrc1	FALSE	0	0.141595	6.90103e-21	3.42397e-20	Scanpy	observed	17	16
Aldh1l1	FALSE	0	0.127773	2.20647e-19	1.0542e-18	Scanpy	observed	17	16
St6galnac6	FALSE	0	0.21215	5.08482e-19	2.34265e-18	Scanpy	observed	17	16
Fgfr3	FALSE	0	0.113602	5.83916e-18	2.59742e-17	Scanpy	observed	17	16
Aqp4	FALSE	0	0.148777	1.55354e-16	6.68021e-16	Scanpy	observed	17	16
Timp3	FALSE	0	0.156556	5.28531e-16	2.19937e-15	Scanpy	observed	17	16
Sdc4	FALSE	0	0.168898	3.28718e-15	1.30178e-14	Scanpy	observed	17	16
Slc3a2	FALSE	0	0.183972	3.33013e-15	1.30178e-14	Scanpy	observed	17	16
Grk3	FALSE	0	0.150129	3.5879e-14	1.36129e-13	Scanpy	observed	17	16
Cyc1	FALSE	0	0.229294	4.90253e-12	1.80693e-11	Scanpy	observed	17	16
Gabrb1	FALSE	0	0.118806	7.8634e-11	2.81772e-10	Scanpy	observed	17	16
Meis2	FALSE	0	0.157286	1.94782e-10	6.79104e-10	Scanpy	observed	17	16
Extl3	FALSE	0	0.127576	2.52443e-10	8.56979e-10	Scanpy	observed	17	16
Msmo1	FALSE	0	0.154388	3.47828e-10	1.15051e-09	Scanpy	observed	17	16
B3gat3	FALSE	0	0.165848	6.48371e-10	2.091e-09	Scanpy	observed	17	16
Mfsd2a	FALSE	0	0.163458	1.062e-09	3.34141e-09	Scanpy	observed	17	16
Rad23b	FALSE	0	0.183028	2.0263e-09	6.22365e-09	Scanpy	observed	17	16
Ogdh	FALSE	0	0.0922026	2.5288e-09	7.5864e-09	Scanpy	observed	17	16
Enc1	FALSE	0	0.182467	3.44216e-09	1.00918e-08	Scanpy	observed	17	16
Gria1	FALSE	0	0.18741	4.83838e-09	1.387e-08	Scanpy	observed	17	16
Rorb	FALSE	0	0.121103	5.61424e-09	1.57443e-08	Scanpy	observed	17	16
Sdc3	FALSE	0	0.177469	9.34131e-09	2.56389e-08	Scanpy	observed	17	16
Gpd2	FALSE	0	0.143322	9.66466e-09	2.59738e-08	Scanpy	observed	17	16
Tle4	FALSE	0	0.188969	1.58379e-08	4.16958e-08	Scanpy	observed	17	16
Mtor	FALSE	0	0.142297	2.61578e-08	6.74872e-08	Scanpy	observed	17	16
Cnp	FALSE	0	0.169196	3.0994e-08	7.83965e-08	Scanpy	observed	17	16
Larp1	FALSE	0	0.111364	3.63437e-08	9.01602e-08	Scanpy	observed	17	16
Gabbr2	FALSE	0	0.111505	5.8036e-08	1.41257e-07	Scanpy	observed	17	16
Ubtf	FALSE	0	0.164055	2.44926e-07	5.85101e-07	Scanpy	observed	17	16
Agrn	FALSE	0	0.171337	3.40975e-07	7.9974e-07	Scanpy	observed	17	16
Tubb2b	FALSE	0	0.137714	5.40301e-07	1.24462e-06	Scanpy	observed	17	16
Slc27a1	FALSE	0	0.118839	3.69803e-06	8.36921e-06	Scanpy	observed	17	16
St3gal2	FALSE	0	0.0949128	6.73992e-06	1.49905e-05	Scanpy	observed	17	16
Laptm4b	FALSE	0	0.165913	1.61587e-05	3.533e-05	Scanpy	observed	17	16
Lsamp	FALSE	0	0.145674	1.94851e-05	4.1893e-05	Scanpy	observed	17	16
Cltb	FALSE	0	0.131771	4.77577e-05	0.000100996	Scanpy	observed	17	16
Atp5c1	FALSE	0	0.129773	6.40671e-05	0.000133301	Scanpy	observed	17	16
Thra	FALSE	0	0.116387	6.93128e-05	0.000141926	Scanpy	observed	17	16
Pou3f2	FALSE	0	0.0608253	7.31496e-05	0.000147442	Scanpy	observed	17	16
Chrm1	FALSE	0	0.134875	9.56282e-05	0.000189785	Scanpy	observed	17	16
Ap2s1	FALSE	0	0.165314	0.000132277	0.000258541	Scanpy	observed	17	16
Nr2f1	FALSE	0	0.160327	0.000188699	0.000363315	Scanpy	observed	17	16
St3gal4	FALSE	0	0.129903	0.000199501	0.000378466	Scanpy	observed	17	16
Tfrc	FALSE	0	0.161225	0.000203957	0.000381311	Scanpy	observed	17	16
Nr2e1	FALSE	0	0.115251	0.000253755	0.000467633	Scanpy	observed	17	16
Cdh10	FALSE	0	0.111694	0.000347612	0.000631577	Scanpy	observed	17	16
Sdhb	FALSE	0	0.163953	0.000411584	0.000737422	Scanpy	observed	17	16
Mobp	FALSE	0	0.10228	0.000461888	0.000816213	Scanpy	observed	17	16
Xylt1	FALSE	0	0.0832241	0.000568297	0.00099068	Scanpy	observed	17	16
Gabra3	FALSE	0	0.177698	0.00060826	0.00104621	Scanpy	observed	17	16
Lrp10	FALSE	0	0.107456	0.000811646	0.00137766	Scanpy	observed	17	16
Ext2	FALSE	0	0.139753	0.000822539	0.00137802	Scanpy	observed	17	16
Sdc2	FALSE	0	0.137743	0.000913796	0.00151128	Scanpy	observed	17	16
Chsy1	FALSE	0	0.138345	0.000965683	0.00157688	Scanpy	observed	17	16
Ndst1	FALSE	0	0.158171	0.00101696	0.00163985	Scanpy	observed	17	16
Ap2m1	FALSE	0	0.135697	0.00113452	0.00180683	Scanpy	observed	17	16
Plp1	FALSE	0	0.0978377	0.00137828	0.00216826	Scanpy	observed	17	16
Adrb1	FALSE	0	0.122257	0.00181383	0.00281908	Scanpy	observed	17	16
Igf1r	FALSE	0	0.111018	0.00184383	0.0028316	Scanpy	observed	17	16
Hs2st1	FALSE	0	0.13128	0.00245246	0.00372196	Scanpy	observed	17	16
Spon1	FALSE	0	0.132207	0.00252391	0.00378587	Scanpy	observed	17	16
Extl1	FALSE	0	0.118645	0.00291302	0.0043193	Scanpy	observed	17	16
Pdgfrb	FALSE	0	0.0787859	0.00334456	0.00490282	Scanpy	observed	17	16
Ercc5	FALSE	0	0.173633	0.00355666	0.00515516	Scanpy	observed	17	16
Rpa1	FALSE	0	0.112434	0.00457619	0.00655921	Scanpy	observed	17	16
Galnt1	FALSE	0	0.0877735	0.00628559	0.00891034	Scanpy	observed	17	16
Slc25a22	FALSE	0	0.116695	0.00741927	0.0104031	Scanpy	observed	17	16
Tpst2	FALSE	0	0.118498	0.00798379	0.0110743	Scanpy	observed	17	16
Rptor	FALSE	0	0.0623503	0.00839237	0.0115172	Scanpy	observed	17	16
St3gal5	FALSE	0	0.119086	0.0104809	0.014232	Scanpy	observed	17	16
Numb	FALSE	0	0.111461	0.0110614	0.0148637	Scanpy	observed	17	16
Ntng2	FALSE	0	0.139848	0.0150686	0.0200396	Scanpy	observed	17	16
Gng12	FALSE	0	0.101492	0.0153844	0.0202508	Scanpy	observed	17	16
Cdh11	FALSE	0	0.106827	0.0181365	0.0236324	Scanpy	observed	17	16
St8sia5	FALSE	0	0.10014	0.0222042	0.0286434	Scanpy	observed	17	16
Satb2	FALSE	0	0.103372	0.0249059	0.0316027	Scanpy	observed	17	16
Tbr1	FALSE	0	0.103488	0.0249882	0.0316027	Scanpy	observed	17	16
Inpp5a	FALSE	0	0.113269	0.0262754	0.0329081	Scanpy	observed	17	16
Ldlr	FALSE	0	0.0858798	0.0322338	0.0399823	Scanpy	observed	17	16
Hs3st2	FALSE	0	0.124102	0.0329515	0.0404833	Scanpy	observed	17	16
Slc16a1	FALSE	0	0.0902128	0.0340793	0.0414738	Scanpy	observed	17	16
Cadps2	FALSE	0	0.104117	0.0435486	0.0525026	Scanpy	observed	17	16
Unc5b	FALSE	0	0.121871	0.044493	0.0531444	Scanpy	observed	17	16
Bok	FALSE	0	0.0847289	0.0472041	0.0558654	Scanpy	observed	17	16
Ppp1r1a	FALSE	0	0.0965542	0.0545894	0.0640185	Scanpy	observed	17	16
Mdm2	FALSE	0	0.11584	0.058053	0.067467	Scanpy	observed	17	16
Btg1	FALSE	0	0.0996181	0.0656382	0.0756012	Scanpy	observed	17	16
Parp1	FALSE	0	0.0770893	0.0780025	0.0890471	Scanpy	observed	17	16
Pde1a	FALSE	0	0.0936291	0.0843702	0.0950543	Scanpy	observed	17	16
Ddb1	FALSE	0	0.0553503	0.0847384	0.0950543	Scanpy	observed	17	16
St3gal3	FALSE	0	0.0740904	0.100442	0.111699	Scanpy	observed	17	16
Rictor	FALSE	0	0.0876536	0.110793	0.122156	Scanpy	observed	17	16
Sdhd	FALSE	0	0.0832672	0.119991	0.131176	Scanpy	observed	17	16
Gng2	FALSE	0	0.0766221	0.133571	0.144796	Scanpy	observed	17	16
Chst11	FALSE	0	0.0491714	0.180392	0.193922	Scanpy	observed	17	16
Rfc1	FALSE	0	0.0738204	0.22159	0.236241	Scanpy	observed	17	16
Plcl1	FALSE	0	0.0535067	0.262102	0.277141	Scanpy	observed	17	16
Ext1	FALSE	0	0.0423272	0.337816	0.354295	Scanpy	observed	17	16
Parp4	FALSE	0	0.0433482	0.409139	0.425636	Scanpy	observed	17	16
Gadd45g	FALSE	0	0.0591217	0.414179	0.427433	Scanpy	observed	17	16
Nsdhl	FALSE	0	0.0291171	0.447032	0.457676	Scanpy	observed	17	16
Lxn	FALSE	0	0.0351409	0.450617	0.457714	Scanpy	observed	17	16
Hs6st1	FALSE	0	0.0266565	0.544857	0.549113	Scanpy	observed	17	16
Rasal1	FALSE	0	0.0168361	0.827622	0.827622	Scanpy	observed	17	16
Ttyh1	TRUE	-0.556693	-0.825014	3.03356e-117	2.44581e-116	Scanpy	observed	17	16
Grin1	TRUE	-1.25847	-1.70932	0	0	Scanpy	observed	17	16
Sucla2	TRUE	-1.62416	-2.11668	0	0	Scanpy	observed	17	16
Rev1	TRUE	-2.30401	-2.75563	0	0	Scanpy	observed	17	16
St6galnac5	TRUE	-2.03658	-2.76214	0	0	Scanpy	observed	17	16
Gpc1	TRUE	-2.35797	-3.12338	0	0	Scanpy	observed	17	16
Grm3	TRUE	-1.81282	-2.96517	0	0	Scanpy	observed	17	16
Chst10	TRUE	-3.6061	-4.93326	0	0	Scanpy	observed	17	16
Sdha	TRUE	-1.81726	-2.93477	0	0	Scanpy	observed	17	16
Vegfa	TRUE	-2.07511	-3.09735	0	0	Scanpy	observed	17	16
Mlc1	TRUE	-2.52305	-4.2458	0	0	Scanpy	observed	17	16
Gnao1	TRUE	-2.25211	-3.37813	0	0	Scanpy	observed	17	16
St6galnac6	TRUE	2.71261	4.5665	0	0	Scanpy	observed	9	8
Plp1	TRUE	2.24294	2.98386	0	0	Scanpy	observed	9	8
Ddb1	TRUE	1.97257	2.87886	0	0	Scanpy	observed	9	8
Ap2s1	TRUE	1.90949	2.75428	2.82463e-245	1.97724e-244	Scanpy	observed	9	8
Gnao1	FALSE	0	0.294315	6.27776e-183	3.99494e-182	Scanpy	observed	9	8
Atp5a1	FALSE	0	0.325961	4.62886e-107	2.31443e-106	Scanpy	observed	9	8
Chst2	FALSE	0	0.33807	2.96007e-102	1.429e-101	Scanpy	observed	9	8
Grk2	FALSE	0	0.421357	7.27108e-86	3.39317e-85	Scanpy	observed	9	8
Sdha	FALSE	0	0.405754	6.016e-66	2.55224e-65	Scanpy	observed	9	8
Mlc1	FALSE	0	0.395667	2.87419e-60	1.18349e-59	Scanpy	observed	9	8
Chst1	FALSE	0	0.379153	9.24588e-60	3.69835e-59	Scanpy	observed	9	8
Fads2	FALSE	0	0.409546	6.83672e-59	2.65873e-58	Scanpy	observed	9	8
Aldh1l1	FALSE	0	0.339802	2.61748e-58	9.90397e-58	Scanpy	observed	9	8
Uqcrc1	FALSE	0	0.35532	1.11375e-53	4.10328e-53	Scanpy	observed	9	8
Gad1	TRUE	0.886199	1.1785	9.978e-52	3.58185e-51	Scanpy	observed	9	8
Vegfa	FALSE	0	0.262849	4.77893e-45	1.67262e-44	Scanpy	observed	9	8
Atp5b	FALSE	0	0.343279	2.04893e-44	6.99636e-44	Scanpy	observed	9	8
Fgfr3	FALSE	0	0.304296	3.17157e-43	1.05719e-42	Scanpy	observed	9	8
Gabrb1	FALSE	0	0.378062	7.68229e-37	2.50121e-36	Scanpy	observed	9	8
Timp3	FALSE	0	0.367097	4.99867e-36	1.59049e-35	Scanpy	observed	9	8
Extl3	FALSE	0	0.420301	3.28718e-33	1.02268e-32	Scanpy	observed	9	8
Grk3	FALSE	0	0.344299	1.67609e-32	5.10116e-32	Scanpy	observed	9	8
Slc3a2	FALSE	0	0.356821	4.92411e-32	1.46676e-31	Scanpy	observed	9	8
Ogdh	FALSE	0	0.334019	4.12847e-30	1.20414e-29	Scanpy	observed	9	8
Rorb	FALSE	0	0.375483	3.80222e-27	1.08635e-26	Scanpy	observed	9	8
Larp1	FALSE	0	0.3712	5.51508e-27	1.54422e-26	Scanpy	observed	9	8
Gabbr2	FALSE	0	0.255474	3.21617e-22	8.65891e-22	Scanpy	observed	9	8
Pou3f2	FALSE	0	0.316273	8.16847e-21	2.15771e-20	Scanpy	observed	9	8
Xylt1	FALSE	0	0.362701	2.27288e-19	5.89266e-19	Scanpy	observed	9	8
Ttyh1	FALSE	0	0.337683	4.63172e-18	1.17898e-17	Scanpy	observed	9	8
Mfsd2a	FALSE	0	0.318453	3.74899e-17	9.37247e-17	Scanpy	observed	9	8
Gpd2	FALSE	0	0.268001	7.24819e-17	1.74956e-16	Scanpy	observed	9	8
Tubb2b	FALSE	0	0.308105	9.64275e-17	2.28811e-16	Scanpy	observed	9	8
Mtor	FALSE	0	0.28698	1.50412e-16	3.50961e-16	Scanpy	observed	9	8
Id2	FALSE	0	0.284127	4.65601e-16	1.06859e-15	Scanpy	observed	9	8
Thra	FALSE	0	0.31823	5.08857e-15	1.14903e-14	Scanpy	observed	9	8
Gpc1	FALSE	0	0.33031	5.79774e-15	1.28839e-14	Scanpy	observed	9	8
Nr2e1	FALSE	0	0.3367	1.09795e-14	2.40176e-14	Scanpy	observed	9	8
Rptor	FALSE	0	0.3286	1.04466e-13	2.25003e-13	Scanpy	observed	9	8
Sdc3	FALSE	0	0.272423	3.92377e-13	8.32316e-13	Scanpy	observed	9	8
Enc1	FALSE	0	0.280816	4.98807e-13	1.04228e-12	Scanpy	observed	9	8
Mobp	FALSE	0	0.351653	1.13813e-12	2.34321e-12	Scanpy	observed	9	8
Lrp10	FALSE	0	0.31096	3.94561e-12	8.00559e-12	Scanpy	observed	9	8
Pdgfrb	FALSE	0	0.297119	6.03523e-12	1.20705e-11	Scanpy	observed	9	8
Tle4	FALSE	0	0.303723	8.8927e-12	1.75349e-11	Scanpy	observed	9	8
Rad23b	FALSE	0	0.289568	1.45315e-11	2.82556e-11	Scanpy	observed	9	8
Cdh10	FALSE	0	0.342681	2.64753e-11	5.07745e-11	Scanpy	observed	9	8
Extl1	FALSE	0	0.368436	2.18181e-10	4.12775e-10	Scanpy	observed	9	8
St3gal4	FALSE	0	0.287163	3.46313e-10	6.4645e-10	Scanpy	observed	9	8
St6galnac5	FALSE	0	0.259073	2.54669e-09	4.69127e-09	Scanpy	observed	9	8
Galnt1	FALSE	0	0.286836	3.02767e-09	5.50486e-09	Scanpy	observed	9	8
Atp5c1	FALSE	0	0.254791	1.15334e-08	2.0701e-08	Scanpy	observed	9	8
Cltb	FALSE	0	0.271818	1.22869e-08	2.17742e-08	Scanpy	observed	9	8
Cyc1	FALSE	0	0.216022	4.38832e-08	7.67955e-08	Scanpy	observed	9	8
Sdc2	FALSE	0	0.31086	8.64548e-08	1.49428e-07	Scanpy	observed	9	8
Cux2	FALSE	0	0.30348	7.77303e-07	1.3271e-06	Scanpy	observed	9	8
Tpst2	FALSE	0	0.287618	2.19894e-06	3.70905e-06	Scanpy	observed	9	8
Chst11	FALSE	0	0.249979	2.89039e-06	4.81732e-06	Scanpy	observed	9	8
Lxn	FALSE	0	0.28986	3.09716e-06	5.1012e-06	Scanpy	observed	9	8
Slc16a1	FALSE	0	0.290002	5.0093e-06	8.15467e-06	Scanpy	observed	9	8
Chpf	FALSE	0	0.257318	5.37131e-06	8.64349e-06	Scanpy	observed	9	8
Ext1	FALSE	0	0.262103	8.82202e-06	1.4035e-05	Scanpy	observed	9	8
Chsy1	FALSE	0	0.250922	1.11684e-05	1.75683e-05	Scanpy	observed	9	8
St8sia5	FALSE	0	0.264954	1.65921e-05	2.581e-05	Scanpy	observed	9	8
Sucla2	FALSE	0	0.221041	2.05578e-05	3.16273e-05	Scanpy	observed	9	8
Tfrc	FALSE	0	0.266406	2.12841e-05	3.23888e-05	Scanpy	observed	9	8
Laptm4b	FALSE	0	0.22174	2.16993e-05	3.26657e-05	Scanpy	observed	9	8
Adrb1	FALSE	0	0.231934	3.87054e-05	5.76463e-05	Scanpy	observed	9	8
Hs2st1	FALSE	0	0.251049	4.0935e-05	6.03253e-05	Scanpy	observed	9	8
Sdhb	FALSE	0	0.239898	7.52888e-05	0.000109796	Scanpy	observed	9	8
St3gal5	FALSE	0	0.255596	0.000102489	0.000147922	Scanpy	observed	9	8
Ext2	FALSE	0	0.209037	0.000192181	0.000274545	Scanpy	observed	9	8
Hs6st1	FALSE	0	0.220134	0.000195203	0.000276045	Scanpy	observed	9	8
Slc25a22	FALSE	0	0.205132	0.000203077	0.000284307	Scanpy	observed	9	8
Sdhd	FALSE	0	0.269108	0.000266614	0.000369564	Scanpy	observed	9	8
Uqcrc2	FALSE	0	0.255687	0.000360945	0.000495415	Scanpy	observed	9	8
Gabra3	FALSE	0	0.268119	0.000485432	0.00065981	Scanpy	observed	9	8
Satb2	FALSE	0	0.222766	0.000575128	0.000774211	Scanpy	observed	9	8
Parp1	FALSE	0	0.207254	0.000795433	0.00106058	Scanpy	observed	9	8
Ap2m1	FALSE	0	0.181517	0.000831516	0.00109823	Scanpy	observed	9	8
Nr2f1	FALSE	0	0.202829	0.000885727	0.00115889	Scanpy	observed	9	8
Spon1	FALSE	0	0.190587	0.000909759	0.00117932	Scanpy	observed	9	8
Ldlr	FALSE	0	0.173536	0.00114581	0.00147169	Scanpy	observed	9	8
Rictor	FALSE	0	0.229019	0.00157435	0.00200372	Scanpy	observed	9	8
Nsdhl	FALSE	0	0.179936	0.00164647	0.00207663	Scanpy	observed	9	8
Hs3st4	FALSE	0	0.227854	0.0018882	0.00236025	Scanpy	observed	9	8
Bok	FALSE	0	0.185488	0.00203155	0.00251697	Scanpy	observed	9	8
Rpa1	FALSE	0	0.169701	0.00235906	0.00289293	Scanpy	observed	9	8
Ppp1r1a	FALSE	0	0.209631	0.00237633	0.00289293	Scanpy	observed	9	8
Cadps2	FALSE	0	0.227021	0.00273998	0.00330687	Scanpy	observed	9	8
Parp4	FALSE	0	0.217668	0.00361776	0.00432895	Scanpy	observed	9	8
Alpl	FALSE	0	0.178448	0.00395629	0.0046939	Scanpy	observed	9	8
Gng12	FALSE	0	0.14058	0.00452592	0.00532461	Scanpy	observed	9	8
Inpp5a	FALSE	0	0.199171	0.00501562	0.00585155	Scanpy	observed	9	8
Ntng2	FALSE	0	0.217646	0.00559429	0.00647274	Scanpy	observed	9	8
Pde1a	FALSE	0	0.226887	0.00622659	0.00714527	Scanpy	observed	9	8
Sdhc	FALSE	0	0.238453	0.011749	0.0133728	Scanpy	observed	9	8
Ndst1	FALSE	0	0.163908	0.0133942	0.0151224	Scanpy	observed	9	8
Rfc1	FALSE	0	0.209831	0.0191248	0.0214198	Scanpy	observed	9	8
Grik3	FALSE	0	0.213784	0.0213749	0.0237499	Scanpy	observed	9	8
Ercc5	FALSE	0	0.200072	0.0220564	0.024176	Scanpy	observed	9	8
St3gal3	FALSE	0	0.143852	0.0221038	0.024176	Scanpy	observed	9	8
Nnat	FALSE	0	0.210783	0.0304314	0.0330263	Scanpy	observed	9	8
Slc32a1	FALSE	0	0.166677	0.0310503	0.0334388	Scanpy	observed	9	8
Gadd45g	FALSE	0	0.193651	0.0318331	0.0340201	Scanpy	observed	9	8
Tbr1	FALSE	0	0.12271	0.0427057	0.045294	Scanpy	observed	9	8
Adra2a	FALSE	0	0.185085	0.0586329	0.0617189	Scanpy	observed	9	8
Rasal1	FALSE	0	0.149262	0.0854225	0.0892474	Scanpy	observed	9	8
Prkdc	FALSE	0	0.143414	0.149423	0.154957	Scanpy	observed	9	8
Nrp1	FALSE	0	0.134483	0.151017	0.155459	Scanpy	observed	9	8
Gfra2	FALSE	0	0.134574	0.183105	0.187115	Scanpy	observed	9	8
Mdm2	FALSE	0	0.123254	0.185401	0.188088	Scanpy	observed	9	8
Unc5b	FALSE	0	0.105106	0.268953	0.270888	Scanpy	observed	9	8
Hs3st2	FALSE	0	0.0731809	0.439046	0.439046	Scanpy	observed	9	8
Numb	TRUE	-0.646371	-0.55902	4.87243e-17	1.19674e-16	Scanpy	observed	9	8
Btg1	TRUE	-0.838007	-0.826093	5.49273e-25	1.50781e-24	Scanpy	observed	9	8
Slc4a4	TRUE	-0.676706	-0.825752	1.15472e-67	5.05191e-67	Scanpy	observed	9	8
Gng2	TRUE	-1.4641	-1.59825	2.45214e-72	1.10742e-71	Scanpy	observed	9	8
Igf1r	TRUE	-1.14193	-1.39888	5.68911e-108	2.94991e-107	Scanpy	observed	9	8
Aqp4	TRUE	-0.794682	-0.982242	5.39999e-112	2.90769e-111	Scanpy	observed	9	8
Cdh11	TRUE	-1.96823	-2.14656	4.12386e-127	2.30936e-126	Scanpy	observed	9	8
Cnp	TRUE	-1.20585	-1.66967	9.12688e-180	5.32401e-179	Scanpy	observed	9	8
Grm3	TRUE	-0.854841	-1.10922	2.80767e-182	1.70902e-181	Scanpy	observed	9	8
Rev1	TRUE	-2.8828	-3.25543	8.59734e-234	5.73156e-233	Scanpy	observed	9	8
Agrn	TRUE	-1.94442	-2.4537	0	0	Scanpy	observed	9	8
Meis2	TRUE	-1.39504	-1.99463	0	0	Scanpy	observed	9	8
Msmo1	TRUE	-1.58445	-2.18625	0	0	Scanpy	observed	9	8
Ubtf	TRUE	-2.38	-3.0267	0	0	Scanpy	observed	9	8
Sdc4	TRUE	-1.50467	-2.21666	0	0	Scanpy	observed	9	8
Lsamp	TRUE	-2.78399	-3.49872	0	0	Scanpy	observed	9	8
Chrm1	TRUE	-3.70818	-4.27768	0	0	Scanpy	observed	9	8
Chst10	TRUE	-2.27322	-3.11117	0	0	Scanpy	observed	9	8
Grin1	TRUE	-3.30849	-4.17044	0	0	Scanpy	observed	9	8
Gria1	TRUE	-3.71532	-4.53076	0	0	Scanpy	observed	9	8
Slc17a7	TRUE	-1.4827	-2.00848	0	0	Scanpy	observed	9	8
B3gat3	TRUE	-3.008	-4.12586	0	0	Scanpy	observed	9	8
Slc27a1	TRUE	-3.3514	-4.51427	0	0	Scanpy	observed	9	8
St3gal2	TRUE	-3.03797	-4.34507	0	0	Scanpy	observed	9	8
Cpe	TRUE	-1.81652	-2.34192	0	0	Scanpy	observed	9	8
Slc6a11	TRUE	-3.38631	-5.01197	0	0	Scanpy	observed	9	8
Fgfr3	TRUE	2.9688	4.96116	0	0	Scanpy	observed	8	8
Slc17a7	TRUE	1.6546	2.6706	0	0	Scanpy	observed	8	8
Galnt1	TRUE	3.25099	4.23714	0	0	Scanpy	observed	8	8
Rev1	TRUE	2.34649	2.89709	2.42223e-196	2.13156e-195	Scanpy	observed	8	8
Cdh11	TRUE	1.1921	1.44785	8.0157e-59	5.87818e-58	Scanpy	observed	8	8
Gnao1	FALSE	0	0.087286	6.78592e-09	4.4787e-08	Scanpy	observed	8	8
Slc6a11	FALSE	0	0.088897	1.56391e-08	9.83027e-08	Scanpy	observed	8	8
Grk2	FALSE	0	0.0984441	3.94685e-07	2.36811e-06	Scanpy	observed	8	8
Atp5a1	FALSE	0	0.0728047	3.68246e-06	2.05009e-05	Scanpy	observed	8	8
Cpe	FALSE	0	0.0652607	3.72744e-06	2.05009e-05	Scanpy	observed	8	8
Vegfa	FALSE	0	0.0958166	1.3169e-05	6.95324e-05	Scanpy	observed	8	8
Chst2	FALSE	0	0.0436182	1.58663e-05	8.0552e-05	Scanpy	observed	8	8
Aldh1l1	FALSE	0	0.0631435	0.000117228	0.000573115	Scanpy	observed	8	8
St6galnac6	FALSE	0	0.118114	0.000286667	0.00135143	Scanpy	observed	8	8
Extl3	FALSE	0	0.103879	0.00159994	0.00728247	Scanpy	observed	8	8
St3gal2	FALSE	0	0.128341	0.00184365	0.00797336	Scanpy	observed	8	8
Atp5b	FALSE	0	0.0887224	0.00189947	0.00797336	Scanpy	observed	8	8
Grk3	FALSE	0	0.106633	0.00193294	0.00797336	Scanpy	observed	8	8
B3gat3	FALSE	0	0.136398	0.00430887	0.0172355	Scanpy	observed	8	8
Chst1	FALSE	0	0.031913	0.00756913	0.0287173	Scanpy	observed	8	8
Mfsd2a	FALSE	0	0.0768595	0.00761443	0.0287173	Scanpy	observed	8	8
Sdc4	FALSE	0	0.0806202	0.0113349	0.0415612	Scanpy	observed	8	8
Mlc1	FALSE	0	0.0305425	0.0131287	0.0468376	Scanpy	observed	8	8
Sdha	FALSE	0	-0.0340192	0.0137457	0.0477483	Scanpy	observed	8	8
Mtor	FALSE	0	0.0881105	0.027424	0.0928196	Scanpy	observed	8	8
Gpd2	FALSE	0	0.0859456	0.0333784	0.10754	Scanpy	observed	8	8
Ddb1	FALSE	0	0.130446	0.0334026	0.10754	Scanpy	observed	8	8
Gabbr2	FALSE	0	0.0438819	0.0421159	0.132079	Scanpy	observed	8	8
Slc25a22	FALSE	0	0.12478	0.0430257	0.132079	Scanpy	observed	8	8
Id2	FALSE	0	0.10082	0.0483272	0.1433	Scanpy	observed	8	8
Larp1	FALSE	0	0.0558561	0.0496056	0.1433	Scanpy	observed	8	8
St6galnac5	FALSE	0	0.0778093	0.0508472	0.1433	Scanpy	observed	8	8
Mobp	FALSE	0	0.103561	0.0510233	0.1433	Scanpy	observed	8	8
Rorb	FALSE	0	0.0430265	0.0531523	0.146169	Scanpy	observed	8	8
Pou3f2	FALSE	0	0.0689247	0.0601593	0.162062	Scanpy	observed	8	8
Enc1	FALSE	0	0.0480031	0.0912717	0.240957	Scanpy	observed	8	8
Sdc3	FALSE	0	0.0607065	0.0987914	0.255695	Scanpy	observed	8	8
Sdhd	FALSE	0	0.136086	0.106787	0.266603	Scanpy	observed	8	8
Gabra3	FALSE	0	0.128319	0.107045	0.266603	Scanpy	observed	8	8
Parp1	FALSE	0	0.10568	0.118116	0.283867	Scanpy	observed	8	8
Nsdhl	FALSE	0	0.0977503	0.118278	0.283867	Scanpy	observed	8	8
Lrp10	FALSE	0	0.0752776	0.135412	0.313587	Scanpy	observed	8	8
Cux2	FALSE	0	0.0853533	0.147598	0.335914	Scanpy	observed	8	8
Ercc5	FALSE	0	0.125682	0.165267	0.367997	Scanpy	observed	8	8
Timp3	FALSE	0	0.0155865	0.167271	0.367997	Scanpy	observed	8	8
Agrn	FALSE	0	0.058589	0.186603	0.400695	Scanpy	observed	8	8
Ogdh	FALSE	0	0.0222104	0.188205	0.400695	Scanpy	observed	8	8
Rad23b	FALSE	0	0.0500835	0.230736	0.483446	Scanpy	observed	8	8
Numb	FALSE	0	0.0682428	0.268586	0.547313	Scanpy	observed	8	8
Gpc1	FALSE	0	0.045152	0.26951	0.547313	Scanpy	observed	8	8
Sdhb	FALSE	0	0.0774918	0.279217	0.558434	Scanpy	observed	8	8
Chpf	FALSE	0	0.0675015	0.315632	0.612697	Scanpy	observed	8	8
St3gal3	FALSE	0	0.0638502	0.333725	0.630339	Scanpy	observed	8	8
Ubtf	FALSE	0	0.0379312	0.33427	0.630339	Scanpy	observed	8	8
Sucla2	FALSE	0	0.0520202	0.343995	0.63954	Scanpy	observed	8	8
Rasal1	FALSE	0	0.0847267	0.356213	0.653057	Scanpy	observed	8	8
Gad1	FALSE	0	0.0689674	0.374038	0.667204	Scanpy	observed	8	8
Ap2s1	FALSE	0	0.0511797	0.430473	0.739702	Scanpy	observed	8	8
Plcl1	FALSE	0	0.0559181	0.44131	0.746832	Scanpy	observed	8	8
Hs3st2	FALSE	0	0.0632159	0.461547	0.758352	Scanpy	observed	8	8
Nrp1	FALSE	0	0.0657214	0.463673	0.758352	Scanpy	observed	8	8
Rpa1	FALSE	0	0.0450467	0.466629	0.758352	Scanpy	observed	8	8
Sulf2	FALSE	0	0.0778149	0.478554	0.758352	Scanpy	observed	8	8
Ldlr	FALSE	0	0.0441163	0.488333	0.758352	Scanpy	observed	8	8
Msmo1	FALSE	0	0.0223209	0.497318	0.763325	Scanpy	observed	8	8
Pde1a	FALSE	0	0.0592494	0.51521	0.781699	Scanpy	observed	8	8
Slc32a1	FALSE	0	0.0558274	0.526931	0.784521	Scanpy	observed	8	8
Btg1	FALSE	0	0.0531162	0.544686	0.798873	Scanpy	observed	8	8
Slc4a4	FALSE	0	-0.027585	0.558299	0.806392	Scanpy	observed	8	8
Grm3	FALSE	0	-0.0143994	0.562031	0.806392	Scanpy	observed	8	8
Cadps2	FALSE	0	0.0505997	0.576541	0.818316	Scanpy	observed	8	8
Bok	FALSE	0	0.036795	0.590089	0.828636	Scanpy	observed	8	8
Cyc1	FALSE	0	0.0106141	0.603865	0.839054	Scanpy	observed	8	8
Nr2f1	FALSE	0	0.0338789	0.612806	0.841738	Scanpy	observed	8	8
Chst11	FALSE	0	0.0254085	0.62301	0.841738	Scanpy	observed	8	8
Lsamp	FALSE	0	0.0118636	0.658925	0.852906	Scanpy	observed	8	8
Adrb1	FALSE	0	0.0283941	0.659064	0.852906	Scanpy	observed	8	8
St3gal5	FALSE	0	0.0310921	0.687422	0.872497	Scanpy	observed	8	8
Igf1r	FALSE	0	0.0099297	0.715375	0.899328	Scanpy	observed	8	8
Hs2st1	FALSE	0	0.0259235	0.767698	0.916508	Scanpy	observed	8	8
Satb2	FALSE	0	0.0218039	0.771968	0.916508	Scanpy	observed	8	8
Tmem176a	FALSE	0	0.0298825	0.788044	0.916508	Scanpy	observed	8	8
Ext2	FALSE	0	0.0107205	0.816244	0.918194	Scanpy	observed	8	8
Thra	FALSE	0	-0.004041	0.82081	0.918194	Scanpy	observed	8	8
Parp4	FALSE	0	0.0205856	0.848048	0.932853	Scanpy	observed	8	8
Ndst1	FALSE	0	0.0103068	0.868808	0.94779	Scanpy	observed	8	8
Ntng2	FALSE	0	0.0193349	0.910642	0.969814	Scanpy	observed	8	8
Grik3	FALSE	0	0.0159023	0.921694	0.969814	Scanpy	observed	8	8
Slc16a1	FALSE	0	0.00863831	0.93433	0.969814	Scanpy	observed	8	8
Inpp5a	FALSE	0	0.00973085	0.971518	0.980128	Scanpy	observed	8	8
Hs3st4	FALSE	0	0.00734903	0.980128	0.980128	Scanpy	observed	8	8
Ttyh1	FALSE	0	-0.0308872	0.974314	0.980128	Scanpy	observed	8	8
Aqp4	FALSE	0	-0.0201423	0.947773	0.969814	Scanpy	observed	8	8
Ext1	FALSE	0	-0.011685	0.943208	0.969814	Scanpy	observed	8	8
Laptm4b	FALSE	0	-0.00985881	0.93778	0.969814	Scanpy	observed	8	8
Plp1	FALSE	0	-0.00799261	0.9178	0.969814	Scanpy	observed	8	8
St3gal4	FALSE	0	-0.0235262	0.877187	0.949087	Scanpy	observed	8	8
Tpst2	FALSE	0	-0.0111224	0.837121	0.928571	Scanpy	observed	8	8
Alpl	FALSE	0	-0.0183197	0.805416	0.916508	Scanpy	observed	8	8
Cdh10	FALSE	0	-0.020517	0.800507	0.916508	Scanpy	observed	8	8
Mdm2	FALSE	0	-0.0161016	0.79211	0.916508	Scanpy	observed	8	8
Slc27a1	FALSE	0	-0.0463777	0.789237	0.916508	Scanpy	observed	8	8
Gadd45g	FALSE	0	-0.0160447	0.781903	0.916508	Scanpy	observed	8	8
Cltb	FALSE	0	-0.0296216	0.780299	0.916508	Scanpy	observed	8	8
Sdc2	FALSE	0	-0.0194161	0.754541	0.916508	Scanpy	observed	8	8
Atp5c1	FALSE	0	-0.0285198	0.749419	0.916508	Scanpy	observed	8	8
Chrm1	FALSE	0	-0.0445948	0.687415	0.872497	Scanpy	observed	8	8
Nr2e1	FALSE	0	-0.0503423	0.644458	0.850685	Scanpy	observed	8	8
Gng2	FALSE	0	-0.0322901	0.638734	0.850685	Scanpy	observed	8	8
Spon1	FALSE	0	-0.0355997	0.624927	0.841738	Scanpy	observed	8	8
Gng12	FALSE	0	-0.0394866	0.528957	0.784521	Scanpy	observed	8	8
Tubb2b	FALSE	0	-0.0637382	0.483571	0.758352	Scanpy	observed	8	8
Lxn	FALSE	0	-0.0477812	0.475681	0.758352	Scanpy	observed	8	8
Tfrc	FALSE	0	-0.0521278	0.431493	0.739702	Scanpy	observed	8	8
Pdgfrb	FALSE	0	-0.0561214	0.430721	0.739702	Scanpy	observed	8	8
Rfc1	FALSE	0	-0.0639639	0.368938	0.667121	Scanpy	observed	8	8
Extl1	FALSE	0	-0.0732891	0.299569	0.590195	Scanpy	observed	8	8
Tbr1	FALSE	0	-0.101629	0.134576	0.313587	Scanpy	observed	8	8
Rptor	TRUE	-0.566656	-0.799481	1.28007e-42	8.89311e-42	Scanpy	observed	8	8
Hs6st1	TRUE	-1.47624	-1.87673	3.67463e-116	2.85325e-115	Scanpy	observed	8	8
Tle4	TRUE	-0.971776	-1.4308	3.20278e-118	2.64229e-117	Scanpy	observed	8	8
Cnp	TRUE	-1.61143	-2.37028	8.22663e-290	7.75653e-289	Scanpy	observed	8	8
Chsy1	TRUE	-2.85862	-3.54995	1.33811e-297	1.35869e-296	Scanpy	observed	8	8
Grin1	TRUE	-2.76626	-3.83897	0	0	Scanpy	observed	8	8
Gria1	TRUE	-3.59287	-4.59283	0	0	Scanpy	observed	8	8
Xylt1	TRUE	-2.99437	-4.22271	0	0	Scanpy	observed	8	8
Slc3a2	TRUE	-2.51895	-3.87756	0	0	Scanpy	observed	8	8
Chst10	TRUE	-3.99106	-5.36455	0	0	Scanpy	observed	8	8
Gabrb1	TRUE	-2.70229	-4.19368	0	0	Scanpy	observed	8	8
Meis2	TRUE	-3.6812	-5.39146	0	0	Scanpy	observed	8	8
Fads2	TRUE	-2.62018	-4.40993	0	0	Scanpy	observed	8	8
Uqcrc1	TRUE	-3.60183	-5.60454	0	0	Scanpy	observed	8	8
Slc17a7	TRUE	3.04488	4.95898	0	0	Scanpy	observed	3	64
St6galnac6	TRUE	2.88126	4.58887	0	0	Scanpy	observed	3	64
St3gal2	TRUE	1.03574	1.88697	0	0	Scanpy	observed	3	64
Msmo1	TRUE	0.97174	1.67111	0	0	Scanpy	observed	3	64
Hs6st1	TRUE	2.62407	3.29756	0	0	Scanpy	observed	3	64
Nr2f1	TRUE	2.43957	3.11056	0	0	Scanpy	observed	3	64
Gnao1	FALSE	0	0.135771	3.24327e-236	1.76434e-235	Scanpy	observed	3	64
Slc6a11	FALSE	0	0.167253	1.62982e-234	8.5252e-234	Scanpy	observed	3	64
Chst2	FALSE	0	0.143385	4.50884e-152	2.19001e-151	Scanpy	observed	3	64
Atp5a1	FALSE	0	0.142254	1.22553e-142	5.55574e-142	Scanpy	observed	3	64
Grk2	FALSE	0	0.149408	4.50273e-103	1.97539e-102	Scanpy	observed	3	64
Fgfr3	FALSE	0	0.166678	3.69927e-86	1.57219e-85	Scanpy	observed	3	64
Mlc1	FALSE	0	0.154463	1.7863e-83	7.36172e-83	Scanpy	observed	3	64
Sdha	FALSE	0	0.146483	1.20601e-79	4.82405e-79	Scanpy	observed	3	64
Fads2	FALSE	0	0.142858	1.32696e-72	5.15618e-72	Scanpy	observed	3	64
Aldh1l1	FALSE	0	0.109614	1.45591e-64	5.50012e-64	Scanpy	observed	3	64
Gabrb1	FALSE	0	0.173005	4.81577e-59	1.77012e-58	Scanpy	observed	3	64
Uqcrc1	FALSE	0	0.111454	2.58922e-53	9.26668e-53	Scanpy	observed	3	64
Slc4a4	FALSE	0	0.157711	2.01018e-52	7.00986e-52	Scanpy	observed	3	64
Atp5b	FALSE	0	0.128745	2.28182e-50	7.75818e-50	Scanpy	observed	3	64
Grm3	FALSE	0	0.111401	2.50956e-46	8.32441e-46	Scanpy	observed	3	64
Timp3	FALSE	0	0.143259	9.23095e-45	2.98907e-44	Scanpy	observed	3	64
Ogdh	FALSE	0	0.138616	2.1768e-42	6.88477e-42	Scanpy	observed	3	64
Sdc4	FALSE	0	0.123993	6.63514e-39	2.05086e-38	Scanpy	observed	3	64
Vegfa	FALSE	0	0.087956	1.43723e-38	4.34362e-38	Scanpy	observed	3	64
Grk3	FALSE	0	0.119908	1.14435e-35	3.38328e-35	Scanpy	observed	3	64
Extl3	FALSE	0	0.145652	1.38815e-35	4.01677e-35	Scanpy	observed	3	64
Rorb	FALSE	0	0.150681	3.27071e-35	9.26703e-35	Scanpy	observed	3	64
Larp1	FALSE	0	0.144625	1.58228e-34	4.39162e-34	Scanpy	observed	3	64
Pou3f2	FALSE	0	0.114946	8.47818e-25	2.30607e-24	Scanpy	observed	3	64
Ttyh1	FALSE	0	0.131033	8.46628e-23	2.25767e-22	Scanpy	observed	3	64
Rad23b	FALSE	0	0.152058	5.55808e-22	1.45365e-21	Scanpy	observed	3	64
Meis2	FALSE	0	0.0923271	2.95188e-21	7.57464e-21	Scanpy	observed	3	64
Chst10	FALSE	0	0.117819	1.45614e-19	3.66731e-19	Scanpy	observed	3	64
Thra	FALSE	0	0.129325	4.41629e-19	1.09203e-18	Scanpy	observed	3	64
Mtor	FALSE	0	0.105583	2.26466e-18	5.49988e-18	Scanpy	observed	3	64
Mfsd2a	FALSE	0	0.0996227	1.34972e-17	3.22039e-17	Scanpy	observed	3	64
B3gat3	FALSE	0	0.0919075	2.10397e-16	4.93345e-16	Scanpy	observed	3	64
Enc1	FALSE	0	0.103383	7.98465e-16	1.84053e-15	Scanpy	observed	3	64
Tubb2b	FALSE	0	0.0999005	1.16966e-15	2.65122e-15	Scanpy	observed	3	64
Cnp	FALSE	0	0.122656	2.4329e-15	5.42418e-15	Scanpy	observed	3	64
Id2	FALSE	0	0.0894122	2.99845e-15	6.57725e-15	Scanpy	observed	3	64
Slc27a1	FALSE	0	0.104088	5.88652e-15	1.27074e-14	Scanpy	observed	3	64
Lrp10	FALSE	0	0.124257	7.36892e-15	1.5659e-14	Scanpy	observed	3	64
Gpc1	FALSE	0	0.116705	5.2013e-14	1.08827e-13	Scanpy	observed	3	64
Mobp	FALSE	0	0.11981	5.95423e-14	1.22693e-13	Scanpy	observed	3	64
Nr2e1	FALSE	0	0.111729	5.64078e-13	1.14499e-12	Scanpy	observed	3	64
Galnt1	FALSE	0	0.124856	8.65121e-13	1.73024e-12	Scanpy	observed	3	64
Lsamp	FALSE	0	0.115734	1.39897e-12	2.75739e-12	Scanpy	observed	3	64
St6galnac5	FALSE	0	0.0990516	5.14904e-12	1.00038e-11	Scanpy	observed	3	64
Atp5c1	FALSE	0	0.109888	8.32752e-12	1.59513e-11	Scanpy	observed	3	64
Sdc3	FALSE	0	0.0814383	9.52321e-12	1.79883e-11	Scanpy	observed	3	64
Ubtf	FALSE	0	0.106549	2.46923e-11	4.60022e-11	Scanpy	observed	3	64
Pdgfrb	FALSE	0	0.0924877	1.26321e-10	2.32157e-10	Scanpy	observed	3	64
St3gal4	FALSE	0	0.105839	2.14408e-10	3.88793e-10	Scanpy	observed	3	64
Agrn	FALSE	0	0.0940358	2.32462e-10	4.15984e-10	Scanpy	observed	3	64
Laptm4b	FALSE	0	0.114457	3.14861e-09	5.56118e-09	Scanpy	observed	3	64
Extl1	FALSE	0	0.122025	6.00834e-09	1.04761e-08	Scanpy	observed	3	64
Cyc1	FALSE	0	0.0769757	7.28363e-09	1.25389e-08	Scanpy	observed	3	64
Plp1	FALSE	0	0.096825	2.41317e-08	4.10238e-08	Scanpy	observed	3	64
Cltb	FALSE	0	0.0844437	5.21122e-08	8.7497e-08	Scanpy	observed	3	64
Chrm1	FALSE	0	0.0918844	8.58476e-08	1.42381e-07	Scanpy	observed	3	64
Sdhb	FALSE	0	0.124913	9.64571e-08	1.5805e-07	Scanpy	observed	3	64
Rptor	FALSE	0	0.0742153	5.51515e-07	8.92929e-07	Scanpy	observed	3	64
Ap2s1	FALSE	0	0.106048	9.11833e-07	1.45893e-06	Scanpy	observed	3	64
Rev1	FALSE	0	0.110188	9.64425e-07	1.52514e-06	Scanpy	observed	3	64
Cdh10	FALSE	0	0.080386	2.77226e-06	4.33364e-06	Scanpy	observed	3	64
Cux2	FALSE	0	0.0957609	3.89513e-06	6.01975e-06	Scanpy	observed	3	64
Sdc2	FALSE	0	0.0971164	7.53946e-06	1.1521e-05	Scanpy	observed	3	64
Chst11	FALSE	0	0.0852452	1.59839e-05	2.41535e-05	Scanpy	observed	3	64
Igf1r	FALSE	0	0.0726405	1.78317e-05	2.66496e-05	Scanpy	observed	3	64
Parp4	FALSE	0	0.116061	2.50538e-05	3.70361e-05	Scanpy	observed	3	64
Slc16a1	FALSE	0	0.0983163	2.64847e-05	3.87302e-05	Scanpy	observed	3	64
Sucla2	FALSE	0	0.0759621	2.71685e-05	3.93076e-05	Scanpy	observed	3	64
Tfrc	FALSE	0	0.096467	2.99802e-05	4.29191e-05	Scanpy	observed	3	64
Chsy1	FALSE	0	0.0858908	4.13938e-05	5.86412e-05	Scanpy	observed	3	64
Ap2m1	FALSE	0	0.0850152	4.31766e-05	6.05362e-05	Scanpy	observed	3	64
St3gal3	FALSE	0	0.0960934	4.85455e-05	6.73693e-05	Scanpy	observed	3	64
Nsdhl	FALSE	0	0.0839291	8.55512e-05	0.000117525	Scanpy	observed	3	64
Hs2st1	FALSE	0	0.0902408	8.90161e-05	0.000121062	Scanpy	observed	3	64
Gng12	FALSE	0	0.0732443	0.000104708	0.000140994	Scanpy	observed	3	64
Inpp5a	FALSE	0	0.0990387	0.000184751	0.000246335	Scanpy	observed	3	64
Ndst1	FALSE	0	0.0944209	0.000192266	0.000253866	Scanpy	observed	3	64
Tpst2	FALSE	0	0.0830081	0.000198196	0.00025918	Scanpy	observed	3	64
St8sia5	FALSE	0	0.0846449	0.000223687	0.000289727	Scanpy	observed	3	64
Slc25a22	FALSE	0	0.0767452	0.000233109	0.000299083	Scanpy	observed	3	64
Parp1	FALSE	0	0.0824993	0.000262426	0.000330507	Scanpy	observed	3	64
Plcl1	FALSE	0	0.0894169	0.000262461	0.000330507	Scanpy	observed	3	64
Lxn	FALSE	0	0.0845945	0.000296629	0.000370106	Scanpy	observed	3	64
Sdhd	FALSE	0	0.102751	0.000302661	0.000374199	Scanpy	observed	3	64
Gabra3	FALSE	0	0.0967004	0.000439971	0.000539064	Scanpy	observed	3	64
Ntng2	FALSE	0	0.0981037	0.000767284	0.000931701	Scanpy	observed	3	64
Spon1	FALSE	0	0.0702144	0.000825825	0.000993913	Scanpy	observed	3	64
Gng2	FALSE	0	0.0877566	0.00112894	0.00134681	Scanpy	observed	3	64
Adrb1	FALSE	0	0.0651706	0.00168143	0.00198848	Scanpy	observed	3	64
Gad1	FALSE	0	0.0832016	0.00170309	0.00199672	Scanpy	observed	3	64
Numb	FALSE	0	0.0653446	0.00326342	0.00379337	Scanpy	observed	3	64
Slc30a3	FALSE	0	0.08456	0.00720398	0.0083029	Scanpy	observed	3	64
Slc32a1	FALSE	0	0.0733108	0.00773534	0.00884039	Scanpy	observed	3	64
Mdm2	FALSE	0	0.0828126	0.0107706	0.0122067	Scanpy	observed	3	64
Nnat	FALSE	0	0.0946322	0.0130143	0.0146276	Scanpy	observed	3	64
Ppp1r1a	FALSE	0	0.0645699	0.0144088	0.0160623	Scanpy	observed	3	64
Rfc1	FALSE	0	0.0795895	0.0156248	0.0172762	Scanpy	observed	3	64
Btg1	FALSE	0	0.0650171	0.0279736	0.0306807	Scanpy	observed	3	64
Sulf2	FALSE	0	0.080864	0.0298539	0.032481	Scanpy	observed	3	64
Ercc5	FALSE	0	0.0716006	0.0321863	0.0347408	Scanpy	observed	3	64
Hs3st4	FALSE	0	0.056163	0.0342341	0.0366602	Scanpy	observed	3	64
Gadd45g	FALSE	0	0.0771994	0.03751	0.0398543	Scanpy	observed	3	64
Pde1a	FALSE	0	0.0583614	0.0509774	0.0533454	Scanpy	observed	3	64
Rictor	FALSE	0	0.0586685	0.0509919	0.0533454	Scanpy	observed	3	64
Grik3	FALSE	0	0.0588699	0.125756	0.130556	Scanpy	observed	3	64
Alpl	FALSE	0	0.035829	0.133216	0.137252	Scanpy	observed	3	64
Nrp1	FALSE	0	0.0551107	0.160635	0.164258	Scanpy	observed	3	64
Tmem176a	FALSE	0	0.0493893	0.207264	0.210357	Scanpy	observed	3	64
Unc5b	FALSE	0	0.0424793	0.284316	0.286422	Scanpy	observed	3	64
Rasal1	FALSE	0	0.0376063	0.287838	0.287838	Scanpy	observed	3	64
Ext1	TRUE	-0.515115	-0.615251	4.60683e-147	2.16044e-146	Scanpy	observed	3	64
St3gal5	TRUE	-0.593886	-0.694566	1.65771e-165	8.34992e-165	Scanpy	observed	3	64
Rpa1	TRUE	-0.760616	-0.961969	0	0	Scanpy	observed	3	64
Cdh11	TRUE	-1.73071	-2.03386	0	0	Scanpy	observed	3	64
Gabbr2	TRUE	-0.784093	-1.16358	0	0	Scanpy	observed	3	64
Satb2	TRUE	-2.50363	-2.88936	0	0	Scanpy	observed	3	64
Tle4	TRUE	-1.55287	-2.13526	0	0	Scanpy	observed	3	64
Ldlr	TRUE	-2.40193	-2.90815	0	0	Scanpy	observed	3	64
Chpf	TRUE	-3.12318	-3.70082	0	0	Scanpy	observed	3	64
Bok	TRUE	-3.36927	-3.93536	0	0	Scanpy	observed	3	64
Ext2	TRUE	-3.24219	-3.89501	0	0	Scanpy	observed	3	64
Ddb1	TRUE	-3.47506	-4.24136	0	0	Scanpy	observed	3	64
Grin1	TRUE	-2.06011	-2.78146	0	0	Scanpy	observed	3	64
Gria1	TRUE	-2.28386	-3.05271	0	0	Scanpy	observed	3	64
Xylt1	TRUE	-3.24998	-4.36579	0	0	Scanpy	observed	3	64
Aqp4	TRUE	-2.11506	-3.37611	0	0	Scanpy	observed	3	64
Gpd2	TRUE	-3.94413	-5.355	0	0	Scanpy	observed	3	64
Slc3a2	TRUE	-3.22035	-4.76817	0	0	Scanpy	observed	3	64
Chst1	TRUE	-3.19138	-5.03869	0	0	Scanpy	observed	3	64
Cpe	TRUE	-3.08155	-4.80905	0	0	Scanpy	observed	3	64
Timp3	TRUE	3.2604	5.20991	0	0	Scanpy	observed	27	64
Tubb2b	TRUE	3.65398	5.10507	0	0	Scanpy	observed	27	64
Chst1	TRUE	1.14774	2.21662	0	0	Scanpy	observed	27	64
Ubtf	TRUE	1.90258	2.90248	0	0	Scanpy	observed	27	64
Spon1	TRUE	1.51588	2.08956	0	0	Scanpy	observed	27	64
Slc6a11	FALSE	0	0.262535	0	0	Scanpy	observed	27	64
Cpe	FALSE	0	0.248623	0	0	Scanpy	observed	27	64
Atp5a1	FALSE	0	0.262146	0	0	Scanpy	observed	27	64
Slc17a7	FALSE	0	0.270542	0	0	Scanpy	observed	27	64
Sdha	FALSE	0	0.280357	2.65565e-266	1.34825e-265	Scanpy	observed	27	64
Inpp5a	TRUE	0.624347	0.956654	7.00576e-252	3.42504e-251	Scanpy	observed	27	64
Aldh1l1	FALSE	0	0.25093	2.08443e-224	9.48774e-224	Scanpy	observed	27	64
Mlc1	FALSE	0	0.236405	1.77994e-200	7.83174e-200	Scanpy	observed	27	64
Fads2	FALSE	0	0.244845	7.08782e-191	3.01804e-190	Scanpy	observed	27	64
Atp5b	FALSE	0	0.252982	1.55864e-171	6.42939e-171	Scanpy	observed	27	64
Grm3	FALSE	0	0.230399	1.05948e-170	4.23793e-170	Scanpy	observed	27	64
Vegfa	FALSE	0	0.195363	1.46226e-152	5.67701e-152	Scanpy	observed	27	64
Gabbr2	FALSE	0	0.281444	1.54443e-137	5.8247e-137	Scanpy	observed	27	64
Slc3a2	FALSE	0	0.291402	6.70312e-137	2.45781e-136	Scanpy	observed	27	64
Ogdh	FALSE	0	0.272222	1.45618e-136	5.195e-136	Scanpy	observed	27	64
St6galnac6	FALSE	0	0.282769	6.81797e-134	2.36835e-133	Scanpy	observed	27	64
Slc4a4	FALSE	0	0.271133	5.53621e-133	1.87379e-132	Scanpy	observed	27	64
Aqp4	FALSE	0	0.233988	2.83063e-130	9.34109e-130	Scanpy	observed	27	64
Grk3	FALSE	0	0.247832	8.46886e-124	2.72656e-123	Scanpy	observed	27	64
St3gal2	FALSE	0	0.26826	3.51232e-107	1.10387e-106	Scanpy	observed	27	64
Rorb	FALSE	0	0.257371	1.00269e-102	3.07804e-102	Scanpy	observed	27	64
Meis2	FALSE	0	0.240051	4.97124e-95	1.49137e-94	Scanpy	observed	27	64
Msmo1	FALSE	0	0.254053	8.22261e-94	2.41197e-93	Scanpy	observed	27	64
Pou3f2	FALSE	0	0.241983	8.87272e-94	2.54609e-93	Scanpy	observed	27	64
Mfsd2a	FALSE	0	0.235445	2.54772e-75	7.15531e-75	Scanpy	observed	27	64
B3gat3	FALSE	0	0.241569	1.10205e-74	3.03065e-74	Scanpy	observed	27	64
Chst10	FALSE	0	0.249133	2.9731e-74	8.00917e-74	Scanpy	observed	27	64
Mtor	FALSE	0	0.247035	7.17758e-74	1.89488e-73	Scanpy	observed	27	64
Ttyh1	FALSE	0	0.23337	1.47103e-65	3.80737e-65	Scanpy	observed	27	64
Xylt1	FALSE	0	0.238688	7.47299e-65	1.89699e-64	Scanpy	observed	27	64
Thra	FALSE	0	0.227876	8.61584e-55	2.14583e-54	Scanpy	observed	27	64
Id2	FALSE	0	0.189648	2.00854e-49	4.90976e-49	Scanpy	observed	27	64
Slc27a1	FALSE	0	0.18705	8.34909e-49	2.00378e-48	Scanpy	observed	27	64
Grin1	FALSE	0	0.222202	1.36007e-48	3.20587e-48	Scanpy	observed	27	64
Gpc1	FALSE	0	0.223006	1.60644e-47	3.70626e-47	Scanpy	observed	27	64
Rad23b	FALSE	0	0.222359	1.62851e-47	3.70626e-47	Scanpy	observed	27	64
St6galnac5	FALSE	0	0.227427	4.45785e-47	9.9735e-47	Scanpy	observed	27	64
Pdgfrb	FALSE	0	0.221655	8.46723e-46	1.86279e-45	Scanpy	observed	27	64
Nr2e1	FALSE	0	0.228632	9.06301e-45	1.96118e-44	Scanpy	observed	27	64
Sdc3	FALSE	0	0.184749	2.69065e-44	5.72848e-44	Scanpy	observed	27	64
Cdh10	FALSE	0	0.254635	4.4126e-43	9.24545e-43	Scanpy	observed	27	64
Lrp10	FALSE	0	0.226587	7.64058e-42	1.57587e-41	Scanpy	observed	27	64
Tle4	FALSE	0	0.210878	7.61921e-41	1.54729e-40	Scanpy	observed	27	64
Gria1	FALSE	0	0.202047	7.7731e-41	1.55462e-40	Scanpy	observed	27	64
Lsamp	FALSE	0	0.224431	1.74528e-40	3.43846e-40	Scanpy	observed	27	64
Rptor	FALSE	0	0.201221	2.03489e-37	3.95009e-37	Scanpy	observed	27	64
St3gal4	FALSE	0	0.215556	2.72416e-37	5.21144e-37	Scanpy	observed	27	64
Galnt1	FALSE	0	0.21915	3.49236e-37	6.5856e-37	Scanpy	observed	27	64
Cnp	FALSE	0	0.197628	8.4666e-37	1.57407e-36	Scanpy	observed	27	64
Mobp	FALSE	0	0.205758	1.54941e-36	2.84058e-36	Scanpy	observed	27	64
Atp5c1	FALSE	0	0.202127	2.13435e-33	3.85938e-33	Scanpy	observed	27	64
Chrm1	FALSE	0	0.212222	2.55238e-33	4.55289e-33	Scanpy	observed	27	64
Cltb	FALSE	0	0.202691	6.25036e-33	1.10006e-32	Scanpy	observed	27	64
Agrn	FALSE	0	0.178685	2.75023e-32	4.77671e-32	Scanpy	observed	27	64
Igf1r	FALSE	0	0.195245	1.88442e-26	3.23043e-26	Scanpy	observed	27	64
Ap2s1	FALSE	0	0.226197	1.51412e-24	2.56235e-24	Scanpy	observed	27	64
Ldlr	FALSE	0	0.207516	2.07058e-24	3.4597e-24	Scanpy	observed	27	64
Ddb1	FALSE	0	0.194264	2.72957e-24	4.5038e-24	Scanpy	observed	27	64
Numb	FALSE	0	0.220986	6.32851e-24	1.03131e-23	Scanpy	observed	27	64
Ap2m1	FALSE	0	0.21565	8.99824e-24	1.4485e-23	Scanpy	observed	27	64
Laptm4b	FALSE	0	0.198823	1.17234e-23	1.86444e-23	Scanpy	observed	27	64
Sucla2	FALSE	0	0.187709	2.65503e-23	4.17219e-23	Scanpy	observed	27	64
Slc25a22	FALSE	0	0.209233	1.11368e-22	1.72948e-22	Scanpy	observed	27	64
Nsdhl	FALSE	0	0.208923	1.4346e-22	2.20194e-22	Scanpy	observed	27	64
Bok	FALSE	0	0.208288	5.10593e-21	7.74693e-21	Scanpy	observed	27	64
St8sia5	FALSE	0	0.215329	5.79421e-21	8.69131e-21	Scanpy	observed	27	64
Rpa1	FALSE	0	0.192766	1.32051e-20	1.95851e-20	Scanpy	observed	27	64
Ext2	FALSE	0	0.188117	3.33014e-20	4.8842e-20	Scanpy	observed	27	64
Tfrc	FALSE	0	0.209218	8.36416e-20	1.21326e-19	Scanpy	observed	27	64
Cux2	FALSE	0	0.190193	2.36937e-19	3.39953e-19	Scanpy	observed	27	64
Sdc2	FALSE	0	0.191665	9.32663e-19	1.32378e-18	Scanpy	observed	27	64
Hs6st1	FALSE	0	0.193434	1.86036e-18	2.61242e-18	Scanpy	observed	27	64
Rev1	FALSE	0	0.196606	2.42439e-18	3.36863e-18	Scanpy	observed	27	64
Nr2f1	FALSE	0	0.193381	3.66425e-18	5.03835e-18	Scanpy	observed	27	64
Chsy1	FALSE	0	0.176874	1.71065e-17	2.3279e-17	Scanpy	observed	27	64
Cdh11	FALSE	0	0.204543	4.38571e-17	5.90728e-17	Scanpy	observed	27	64
Extl1	FALSE	0	0.168041	3.25183e-16	4.33577e-16	Scanpy	observed	27	64
Adrb1	FALSE	0	0.16748	4.24413e-16	5.60225e-16	Scanpy	observed	27	64
St3gal3	FALSE	0	0.184301	1.45955e-15	1.90752e-15	Scanpy	observed	27	64
Tpst2	FALSE	0	0.177872	1.7854e-15	2.31051e-15	Scanpy	observed	27	64
Ext1	FALSE	0	0.171697	2.12875e-15	2.72811e-15	Scanpy	observed	27	64
Parp1	FALSE	0	0.176637	2.85963e-15	3.62953e-15	Scanpy	observed	27	64
Chst11	FALSE	0	0.151696	7.65179e-15	9.61939e-15	Scanpy	observed	27	64
Lxn	FALSE	0	0.178662	1.62316e-14	2.0213e-14	Scanpy	observed	27	64
Plcl1	FALSE	0	0.184696	3.93355e-14	4.8526e-14	Scanpy	observed	27	64
St3gal5	FALSE	0	0.177855	1.02352e-13	1.25097e-13	Scanpy	observed	27	64
Hs2st1	FALSE	0	0.167483	1.59935e-13	1.93683e-13	Scanpy	observed	27	64
Slc32a1	FALSE	0	0.194445	3.92566e-13	4.7108e-13	Scanpy	observed	27	64
Uqcrc2	FALSE	0	0.192852	4.37299e-13	5.20031e-13	Scanpy	observed	27	64
Gng2	FALSE	0	0.19166	7.34498e-13	8.65659e-13	Scanpy	observed	27	64
Btg1	FALSE	0	0.193809	1.24307e-12	1.45208e-12	Scanpy	observed	27	64
Alpl	FALSE	0	0.164701	2.75522e-12	3.19025e-12	Scanpy	observed	27	64
Pde1a	FALSE	0	0.191458	1.02197e-11	1.17304e-11	Scanpy	observed	27	64
Sdhb	FALSE	0	0.157127	1.07443e-11	1.22263e-11	Scanpy	observed	27	64
Gad1	FALSE	0	0.172153	3.07381e-11	3.46788e-11	Scanpy	observed	27	64
Tbr1	FALSE	0	0.147602	6.29967e-10	7.04709e-10	Scanpy	observed	27	64
Ercc5	FALSE	0	0.191001	7.83493e-10	8.69084e-10	Scanpy	observed	27	64
Cadps2	FALSE	0	0.168656	1.06226e-09	1.16848e-09	Scanpy	observed	27	64
Ndst1	FALSE	0	0.15132	1.16101e-09	1.26656e-09	Scanpy	observed	27	64
Slc30a3	FALSE	0	0.180271	6.29002e-09	6.80559e-09	Scanpy	observed	27	64
Hs3st4	FALSE	0	0.14672	1.42664e-08	1.53103e-08	Scanpy	observed	27	64
Rfc1	FALSE	0	0.168464	3.699e-08	3.93764e-08	Scanpy	observed	27	64
Sdhd	FALSE	0	0.151271	1.27307e-07	1.34436e-07	Scanpy	observed	27	64
Ppp1r1a	FALSE	0	0.133937	3.30319e-07	3.46048e-07	Scanpy	observed	27	64
Gfra2	FALSE	0	0.156612	3.1459e-06	3.26975e-06	Scanpy	observed	27	64
Sulf2	FALSE	0	0.139774	5.72393e-05	5.90281e-05	Scanpy	observed	27	64
Hs3st2	FALSE	0	0.124694	6.32794e-05	6.4751e-05	Scanpy	observed	27	64
Nrp1	FALSE	0	0.136048	6.96831e-05	7.07551e-05	Scanpy	observed	27	64
Rasal1	FALSE	0	0.119321	0.000153697	0.00015487	Scanpy	observed	27	64
Gadd45g	FALSE	0	0.125392	0.000236606	0.000236606	Scanpy	observed	27	64
Enc1	TRUE	-0.574355	-0.608002	5.38866e-231	2.54037e-230	Scanpy	observed	27	64
Parp4	TRUE	-0.988718	-1.06909	2.20303e-284	1.1632e-283	Scanpy	observed	27	64
Satb2	TRUE	-1.18735	-1.29093	0	0	Scanpy	observed	27	64
Plp1	TRUE	-1.20827	-1.35938	0	0	Scanpy	observed	27	64
Cyc1	TRUE	-1.03111	-1.3877	0	0	Scanpy	observed	27	64
Larp1	TRUE	-0.950515	-1.37866	0	0	Scanpy	observed	27	64
Uqcrc1	TRUE	-0.823673	-1.14511	0	0	Scanpy	observed	27	64
Chpf	TRUE	-2.22189	-2.60243	0	0	Scanpy	observed	27	64
Gng12	TRUE	-2.19861	-2.70668	0	0	Scanpy	observed	27	64
Sdc4	TRUE	-1.78898	-2.793	0	0	Scanpy	observed	27	64
Gabrb1	TRUE	-2.00935	-3.05015	0	0	Scanpy	observed	27	64
Gpd2	TRUE	-2.66568	-3.76028	0	0	Scanpy	observed	27	64
Extl3	TRUE	-3.60952	-5.02689	0	0	Scanpy	observed	27	64
Fgfr3	TRUE	-2.65771	-4.17668	0	0	Scanpy	observed	27	64
Grk2	TRUE	-3.04961	-4.87524	0	0	Scanpy	observed	27	64
Chst2	TRUE	-2.27213	-3.52979	0	0	Scanpy	observed	27	64
Gnao1	TRUE	-2.55312	-3.67701	0	0	Scanpy	observed	27	64
Sdc3	TRUE	0.769385	1.55151	6.06438e-170	8.69228e-169	Scanpy	observed	2	8
Ext2	TRUE	1.27695	1.89652	2.40389e-113	3.10101e-112	Scanpy	observed	2	8
Gnao1	FALSE	0	0.184508	7.3239e-63	6.74845e-62	Scanpy	observed	2	8
Slc6a11	FALSE	0	0.203144	1.18701e-51	9.57029e-51	Scanpy	observed	2	8
Cpe	FALSE	0	0.2391	1.92814e-46	1.43042e-45	Scanpy	observed	2	8
Aldh1l1	FALSE	0	0.25315	1.67996e-29	1.08357e-28	Scanpy	observed	2	8
Atp5a1	FALSE	0	0.162777	3.0551e-29	1.8767e-28	Scanpy	observed	2	8
Slc17a7	FALSE	0	0.193868	3.98062e-27	2.33409e-26	Scanpy	observed	2	8
Grk2	FALSE	0	0.180734	2.20318e-24	1.2357e-23	Scanpy	observed	2	8
Fgfr3	FALSE	0	0.26869	4.06451e-24	2.18467e-23	Scanpy	observed	2	8
Mlc1	FALSE	0	0.258223	7.59777e-24	3.92045e-23	Scanpy	observed	2	8
Fads2	FALSE	0	0.255618	2.30415e-21	1.10087e-20	Scanpy	observed	2	8
Atp5b	FALSE	0	0.258684	5.95424e-15	2.7432e-14	Scanpy	observed	2	8
Ogdh	FALSE	0	0.258096	4.72066e-14	2.09988e-13	Scanpy	observed	2	8
Grk3	FALSE	0	0.224911	1.98502e-13	8.5356e-13	Scanpy	observed	2	8
Sdc4	FALSE	0	0.234268	2.24315e-13	9.33441e-13	Scanpy	observed	2	8
Grm3	FALSE	0	0.165904	6.40667e-13	2.58269e-12	Scanpy	observed	2	8
Extl3	FALSE	0	0.258161	9.51009e-13	3.71758e-12	Scanpy	observed	2	8
Larp1	FALSE	0	0.246412	3.84445e-12	1.45863e-11	Scanpy	observed	2	8
Gabbr2	FALSE	0	0.184199	8.95119e-12	3.29915e-11	Scanpy	observed	2	8
Pou3f2	FALSE	0	0.240873	1.01322e-11	3.63072e-11	Scanpy	observed	2	8
St6galnac6	FALSE	0	0.241806	1.34822e-11	4.70056e-11	Scanpy	observed	2	8
Gabrb1	FALSE	0	0.169488	2.67116e-11	9.0679e-11	Scanpy	observed	2	8
Aqp4	FALSE	0	0.190596	1.16634e-10	3.78237e-10	Scanpy	observed	2	8
St3gal2	FALSE	0	0.215066	1.17283e-10	3.78237e-10	Scanpy	observed	2	8
Nr2e1	FALSE	0	0.291195	2.67887e-10	8.42863e-10	Scanpy	observed	2	8
St6galnac5	FALSE	0	0.295339	9.09268e-10	2.79275e-09	Scanpy	observed	2	8
Mtor	FALSE	0	0.235581	1.85301e-09	5.55903e-09	Scanpy	observed	2	8
Meis2	FALSE	0	0.206955	3.91752e-09	1.14855e-08	Scanpy	observed	2	8
Rorb	FALSE	0	0.190005	7.00185e-09	2.0072e-08	Scanpy	observed	2	8
Chst10	FALSE	0	0.2228	3.50046e-08	9.8165e-08	Scanpy	observed	2	8
Cux2	FALSE	0	0.363723	3.76288e-08	1.03279e-07	Scanpy	observed	2	8
Ttyh1	FALSE	0	0.212814	6.30606e-08	1.69475e-07	Scanpy	observed	2	8
Slc3a2	FALSE	0	0.127925	1.59743e-07	4.20548e-07	Scanpy	observed	2	8
Timp3	FALSE	0	0.127454	1.77913e-07	4.59015e-07	Scanpy	observed	2	8
Slc4a4	FALSE	0	0.145505	1.12776e-06	2.85258e-06	Scanpy	observed	2	8
Lrp10	FALSE	0	0.24742	2.88749e-06	7.16319e-06	Scanpy	observed	2	8
Agrn	FALSE	0	0.23861	4.06741e-06	9.89991e-06	Scanpy	observed	2	8
Xylt1	FALSE	0	0.215598	4.60979e-06	1.10123e-05	Scanpy	observed	2	8
Enc1	FALSE	0	0.17276	7.02109e-06	1.64676e-05	Scanpy	observed	2	8
Msmo1	FALSE	0	0.187044	9.12177e-06	2.10126e-05	Scanpy	observed	2	8
Cyc1	FALSE	0	0.204931	2.57171e-05	5.82018e-05	Scanpy	observed	2	8
Gria1	FALSE	0	0.20012	3.16626e-05	7.04219e-05	Scanpy	observed	2	8
Gpc1	FALSE	0	0.180079	4.02799e-05	8.80697e-05	Scanpy	observed	2	8
Gpd2	FALSE	0	0.138582	8.17092e-05	0.000175675	Scanpy	observed	2	8
Ubtf	FALSE	0	0.190016	0.000102965	0.000217746	Scanpy	observed	2	8
Cltb	FALSE	0	0.200189	0.000135069	0.000277436	Scanpy	observed	2	8
Thra	FALSE	0	0.139788	0.000135492	0.000277436	Scanpy	observed	2	8
Cnp	FALSE	0	0.17003	0.000223522	0.000450536	Scanpy	observed	2	8
Pdgfrb	FALSE	0	0.162093	0.000229775	0.000456014	Scanpy	observed	2	8
B3gat3	FALSE	0	0.120338	0.000322724	0.000630779	Scanpy	observed	2	8
Tubb2b	FALSE	0	0.144174	0.000371494	0.000715264	Scanpy	observed	2	8
Nr2f1	FALSE	0	0.253902	0.000409229	0.000776331	Scanpy	observed	2	8
Plp1	FALSE	0	0.205282	0.000532396	0.000995349	Scanpy	observed	2	8
Rad23b	FALSE	0	0.153943	0.000547705	0.00100934	Scanpy	observed	2	8
Chrm1	FALSE	0	0.182167	0.00089228	0.00162119	Scanpy	observed	2	8
Mobp	FALSE	0	0.164491	0.0012574	0.00225285	Scanpy	observed	2	8
Galnt1	FALSE	0	0.16874	0.00128331	0.00226777	Scanpy	observed	2	8
St3gal4	FALSE	0	0.158517	0.00130684	0.00227814	Scanpy	observed	2	8
Btg1	FALSE	0	0.265492	0.00218743	0.00376239	Scanpy	observed	2	8
Cdh10	FALSE	0	0.171323	0.00297434	0.00504854	Scanpy	observed	2	8
Sucla2	FALSE	0	0.183836	0.00335186	0.00561546	Scanpy	observed	2	8
Gad1	FALSE	0	0.227012	0.00394585	0.00652583	Scanpy	observed	2	8
Parp1	FALSE	0	0.200883	0.00428955	0.00700446	Scanpy	observed	2	8
Atp5c1	FALSE	0	0.160984	0.00498966	0.00804583	Scanpy	observed	2	8
Rptor	FALSE	0	0.121947	0.00618274	0.00984659	Scanpy	observed	2	8
Chpf	FALSE	0	0.170486	0.00699357	0.0110021	Scanpy	observed	2	8
Chst11	FALSE	0	0.16795	0.00991212	0.0154056	Scanpy	observed	2	8
Laptm4b	FALSE	0	0.181245	0.0101794	0.0156327	Scanpy	observed	2	8
Extl1	FALSE	0	0.16463	0.0112221	0.0170312	Scanpy	observed	2	8
Hs6st1	FALSE	0	0.165351	0.0120038	0.0180057	Scanpy	observed	2	8
Tpst2	FALSE	0	0.166535	0.0163167	0.0241938	Scanpy	observed	2	8
Ap2s1	FALSE	0	0.151164	0.0222056	0.0325514	Scanpy	observed	2	8
St3gal5	FALSE	0	0.169282	0.0247393	0.0358581	Scanpy	observed	2	8
Gfra2	FALSE	0	0.218862	0.0305939	0.0438513	Scanpy	observed	2	8
St8sia5	FALSE	0	0.147683	0.0460036	0.0652139	Scanpy	observed	2	8
Slc25a22	FALSE	0	0.126526	0.047704	0.0668893	Scanpy	observed	2	8
Ppp1r1a	FALSE	0	0.15839	0.0491721	0.0682065	Scanpy	observed	2	8
Ntng2	FALSE	0	0.166059	0.0531348	0.072919	Scanpy	observed	2	8
Ddb1	FALSE	0	0.10886	0.0588004	0.0798447	Scanpy	observed	2	8
Ndst1	FALSE	0	0.141545	0.0757159	0.100731	Scanpy	observed	2	8
Satb2	FALSE	0	0.136099	0.0757434	0.100731	Scanpy	observed	2	8
Adrb1	FALSE	0	0.112386	0.0772336	0.101665	Scanpy	observed	2	8
Sdhb	FALSE	0	0.141103	0.0822786	0.107211	Scanpy	observed	2	8
Hs2st1	FALSE	0	0.119996	0.118123	0.152378	Scanpy	observed	2	8
Sdhd	FALSE	0	0.140044	0.122828	0.15688	Scanpy	observed	2	8
Tmem176a	FALSE	0	0.156461	0.132253	0.167261	Scanpy	observed	2	8
Inpp5a	FALSE	0	0.12615	0.142485	0.178452	Scanpy	observed	2	8
Rpa1	FALSE	0	0.0899417	0.148765	0.184526	Scanpy	observed	2	8
Ldlr	FALSE	0	0.0987428	0.154937	0.190352	Scanpy	observed	2	8
Slc32a1	FALSE	0	0.12538	0.157618	0.191818	Scanpy	observed	2	8
Sdc2	FALSE	0	0.09971	0.180108	0.217139	Scanpy	observed	2	8
Bok	FALSE	0	0.0872975	0.182374	0.217836	Scanpy	observed	2	8
Cdh11	FALSE	0	0.104373	0.187498	0.221901	Scanpy	observed	2	8
Tle4	FALSE	0	0.0359176	0.215342	0.251789	Scanpy	observed	2	8
Spon1	FALSE	0	0.0816178	0.216655	0.251789	Scanpy	observed	2	8
Lxn	FALSE	0	0.0909022	0.221525	0.255149	Scanpy	observed	2	8
Slc16a1	FALSE	0	0.101206	0.228309	0.260636	Scanpy	observed	2	8
Rictor	FALSE	0	0.11046	0.239487	0.270964	Scanpy	observed	2	8
Gabra3	FALSE	0	0.101814	0.241557	0.270964	Scanpy	observed	2	8
Gng12	FALSE	0	0.0663683	0.265241	0.294966	Scanpy	observed	2	8
Nsdhl	FALSE	0	0.0669383	0.330575	0.36448	Scanpy	observed	2	8
Hs3st2	FALSE	0	0.0844199	0.404504	0.442212	Scanpy	observed	2	8
Ercc5	FALSE	0	0.0888416	0.41311	0.447825	Scanpy	observed	2	8
Nnat	FALSE	0	0.0761542	0.488522	0.523125	Scanpy	observed	2	8
Tfrc	FALSE	0	0.0649333	0.490683	0.523125	Scanpy	observed	2	8
Uqcrc2	FALSE	0	0.0568549	0.554892	0.58673	Scanpy	observed	2	8
Mdm2	FALSE	0	0.0572586	0.619401	0.649616	Scanpy	observed	2	8
Slc30a3	FALSE	0	0.0485942	0.676479	0.703757	Scanpy	observed	2	8
Rfc1	FALSE	0	0.0436492	0.774377	0.799158	Scanpy	observed	2	8
Cadps2	FALSE	0	0.0278133	0.853934	0.867382	Scanpy	observed	2	8
Plcl1	FALSE	0	-0.00111573	0.935893	0.935893	Scanpy	observed	2	8
Gadd45g	FALSE	0	0.00555209	0.870667	0.877469	Scanpy	observed	2	8
Tbr1	FALSE	0	-0.0153603	0.793162	0.812047	Scanpy	observed	2	8
Lsamp	TRUE	-0.5217	-0.632622	2.4652e-22	1.22312e-21	Scanpy	observed	2	8
Grin1	TRUE	-0.700586	-0.819858	1.53649e-43	1.0432e-42	Scanpy	observed	2	8
Slc27a1	TRUE	-0.632203	-0.814896	1.99593e-46	1.43042e-45	Scanpy	observed	2	8
Alpl	TRUE	-1.28089	-1.3792	3.49452e-57	3.00529e-56	Scanpy	observed	2	8
St3gal3	TRUE	-1.20184	-1.49211	4.91873e-68	4.88089e-67	Scanpy	observed	2	8
Mfsd2a	TRUE	-0.685359	-1.00303	5.99714e-74	6.44692e-73	Scanpy	observed	2	8
Numb	TRUE	-1.38164	-1.72133	7.29923e-96	8.56e-95	Scanpy	observed	2	8
Chsy1	TRUE	-2.98075	-3.52216	1.11596e-249	1.79948e-248	Scanpy	observed	2	8
Igf1r	TRUE	-2.2637	-2.96752	8.63872e-279	1.59199e-277	Scanpy	observed	2	8
Uqcrc1	TRUE	-1.22927	-2.03139	0	0	Scanpy	observed	2	8
Id2	TRUE	-3.13515	-4.00764	0	0	Scanpy	observed	2	8
Sdha	TRUE	-1.57419	-2.57603	0	0	Scanpy	observed	2	8
Chst1	TRUE	-2.23503	-3.61909	0	0	Scanpy	observed	2	8
Vegfa	TRUE	-2.33948	-3.38012	0	0	Scanpy	observed	2	8
Chst2	TRUE	-3.98062	-6.4361	0	0	Scanpy	observed	2	8
Nr2e1	TRUE	3.99963	5.20042	0	0	Scanpy	observed	22	16
Extl3	TRUE	1.21705	2.15186	0	0	Scanpy	observed	22	16
Slc6a11	FALSE	0	0.20076	8.01043e-98	6.62195e-97	Scanpy	observed	22	16
Gnao1	FALSE	0	0.177182	2.54904e-97	1.97551e-96	Scanpy	observed	22	16
Atp5a1	FALSE	0	0.178744	1.25631e-62	8.19907e-62	Scanpy	observed	22	16
Chst2	FALSE	0	0.157046	5.73366e-58	3.55487e-57	Scanpy	observed	22	16
Sdha	FALSE	0	0.191318	4.7992e-40	2.58739e-39	Scanpy	observed	22	16
Slc17a7	FALSE	0	0.206573	3.94328e-39	2.03736e-38	Scanpy	observed	22	16
Chst1	FALSE	0	0.192513	1.66981e-35	8.28228e-35	Scanpy	observed	22	16
Mlc1	FALSE	0	0.213477	8.48661e-34	4.04746e-33	Scanpy	observed	22	16
Aldh1l1	FALSE	0	0.186769	9.42254e-30	4.32739e-29	Scanpy	observed	22	16
Fgfr3	FALSE	0	0.197545	4.42354e-26	1.959e-25	Scanpy	observed	22	16
Fads2	FALSE	0	0.15019	1.00114e-23	4.28075e-23	Scanpy	observed	22	16
Uqcrc1	FALSE	0	0.154525	2.33369e-22	9.64591e-22	Scanpy	observed	22	16
Vegfa	FALSE	0	0.160642	2.02722e-21	8.10887e-21	Scanpy	observed	22	16
Slc3a2	FALSE	0	0.213675	3.54017e-20	1.37181e-19	Scanpy	observed	22	16
St6galnac6	FALSE	0	0.195552	5.13786e-18	1.87381e-17	Scanpy	observed	22	16
Grm3	FALSE	0	0.121899	1.61172e-16	5.71008e-16	Scanpy	observed	22	16
Aqp4	FALSE	0	0.19578	2.85969e-15	9.85005e-15	Scanpy	observed	22	16
Atp5b	FALSE	0	0.111637	3.10731e-15	1.04137e-14	Scanpy	observed	22	16
Grk3	FALSE	0	0.156356	1.9111e-14	6.23623e-14	Scanpy	observed	22	16
Sdc4	FALSE	0	0.156285	3.95011e-14	1.25593e-13	Scanpy	observed	22	16
Timp3	FALSE	0	0.158685	3.02807e-13	9.38703e-13	Scanpy	observed	22	16
St3gal2	FALSE	0	0.170547	3.90402e-13	1.18073e-12	Scanpy	observed	22	16
Gpd2	FALSE	0	0.206516	4.03863e-12	1.19236e-11	Scanpy	observed	22	16
Gabbr2	FALSE	0	0.132421	1.49333e-11	4.30636e-11	Scanpy	observed	22	16
Chst10	FALSE	0	0.195795	3.22873e-11	9.09916e-11	Scanpy	observed	22	16
Mfsd2a	FALSE	0	0.18341	1.93096e-10	5.32088e-10	Scanpy	observed	22	16
Rorb	FALSE	0	0.133885	2.22694e-10	6.00306e-10	Scanpy	observed	22	16
Meis2	FALSE	0	0.145272	2.36441e-10	6.23801e-10	Scanpy	observed	22	16
Pou3f2	FALSE	0	0.141503	8.03146e-10	2.07479e-09	Scanpy	observed	22	16
Slc4a4	FALSE	0	0.117007	1.32822e-09	3.3612e-09	Scanpy	observed	22	16
Cnp	FALSE	0	0.193037	5.58674e-09	1.38551e-08	Scanpy	observed	22	16
Enc1	FALSE	0	0.175225	8.8679e-09	2.15612e-08	Scanpy	observed	22	16
Larp1	FALSE	0	0.102337	2.4788e-08	5.91099e-08	Scanpy	observed	22	16
Mtor	FALSE	0	0.132257	5.5787e-08	1.30521e-07	Scanpy	observed	22	16
Grin1	FALSE	0	0.169638	6.57789e-08	1.51048e-07	Scanpy	observed	22	16
Pdgfrb	FALSE	0	0.173614	6.82449e-08	1.53861e-07	Scanpy	observed	22	16
B3gat3	FALSE	0	0.13879	8.99933e-08	1.99271e-07	Scanpy	observed	22	16
Thra	FALSE	0	0.143909	3.39757e-07	7.3912e-07	Scanpy	observed	22	16
Xylt1	FALSE	0	0.147568	3.82979e-07	8.18782e-07	Scanpy	observed	22	16
Msmo1	FALSE	0	0.121116	9.94512e-07	2.09016e-06	Scanpy	observed	22	16
Cltb	FALSE	0	0.165145	2.03849e-06	4.21289e-06	Scanpy	observed	22	16
St6galnac5	FALSE	0	0.153526	3.05922e-06	6.21874e-06	Scanpy	observed	22	16
Lsamp	FALSE	0	0.163891	3.99921e-06	7.99842e-06	Scanpy	observed	22	16
St3gal4	FALSE	0	0.159422	1.05707e-05	2.08058e-05	Scanpy	observed	22	16
Ttyh1	FALSE	0	0.0928231	4.30327e-05	8.33759e-05	Scanpy	observed	22	16
Lrp10	FALSE	0	0.134979	4.58815e-05	8.75277e-05	Scanpy	observed	22	16
Rad23b	FALSE	0	0.117297	6.64606e-05	0.000124865	Scanpy	observed	22	16
Rptor	FALSE	0	0.128658	6.84021e-05	0.000126595	Scanpy	observed	22	16
Gria1	FALSE	0	0.112741	7.90517e-05	0.000144153	Scanpy	observed	22	16
Cyc1	FALSE	0	0.116582	8.88452e-05	0.000159664	Scanpy	observed	22	16
Tle4	FALSE	0	0.125695	9.59178e-05	0.000169912	Scanpy	observed	22	16
Chpf	FALSE	0	0.178248	0.000114091	0.000199258	Scanpy	observed	22	16
Plp1	FALSE	0	0.145915	0.000126025	0.000217043	Scanpy	observed	22	16
Cdh10	FALSE	0	0.138875	0.000129314	0.000219657	Scanpy	observed	22	16
Atp5c1	FALSE	0	0.131575	0.000202787	0.000339806	Scanpy	observed	22	16
Gpc1	FALSE	0	0.101427	0.000206668	0.000341692	Scanpy	observed	22	16
Slc25a22	FALSE	0	0.166311	0.000218432	0.000356389	Scanpy	observed	22	16
Id2	FALSE	0	0.0922489	0.000404595	0.000651556	Scanpy	observed	22	16
Slc27a1	FALSE	0	0.0881801	0.000452519	0.000719389	Scanpy	observed	22	16
Tpst2	FALSE	0	0.166778	0.000471703	0.000740395	Scanpy	observed	22	16
Slc16a1	FALSE	0	0.169165	0.000611626	0.00094802	Scanpy	observed	22	16
Cux2	FALSE	0	0.143782	0.000821197	0.00125714	Scanpy	observed	22	16
Alpl	FALSE	0	0.173168	0.00102779	0.00155422	Scanpy	observed	22	16
Ndst1	FALSE	0	0.16712	0.00134156	0.00200426	Scanpy	observed	22	16
Slc32a1	FALSE	0	0.170979	0.00138714	0.00204769	Scanpy	observed	22	16
Igf1r	FALSE	0	0.109303	0.00189958	0.00277115	Scanpy	observed	22	16
Hs6st1	FALSE	0	0.139642	0.00221377	0.00319195	Scanpy	observed	22	16
Ubtf	FALSE	0	0.0898035	0.00232552	0.00331454	Scanpy	observed	22	16
Chrm1	FALSE	0	0.101876	0.00254944	0.0035924	Scanpy	observed	22	16
Ddb1	FALSE	0	0.11859	0.00318598	0.00443889	Scanpy	observed	22	16
Agrn	FALSE	0	0.080623	0.00327863	0.00451723	Scanpy	observed	22	16
Sdc3	FALSE	0	0.0694072	0.00403126	0.00549314	Scanpy	observed	22	16
Adrb1	FALSE	0	0.118666	0.00463186	0.00624295	Scanpy	observed	22	16
Ap2s1	FALSE	0	0.12647	0.00595484	0.00793979	Scanpy	observed	22	16
Chst11	FALSE	0	0.116248	0.00672961	0.00887736	Scanpy	observed	22	16
Mdm2	FALSE	0	0.177901	0.00709513	0.00926101	Scanpy	observed	22	16
Chsy1	FALSE	0	0.112315	0.00986579	0.0127433	Scanpy	observed	22	16
Tbr1	FALSE	0	0.130981	0.0131019	0.0167488	Scanpy	observed	22	16
Ap2m1	FALSE	0	0.115066	0.0138404	0.0175123	Scanpy	observed	22	16
St3gal3	FALSE	0	0.119556	0.0160417	0.0200927	Scanpy	observed	22	16
Hs3st2	FALSE	0	0.142942	0.0170447	0.0211354	Scanpy	observed	22	16
Plcl1	FALSE	0	0.116119	0.023143	0.0284131	Scanpy	observed	22	16
Rfc1	FALSE	0	0.138911	0.0294038	0.0357458	Scanpy	observed	22	16
Gng12	FALSE	0	0.0803735	0.0568145	0.0683981	Scanpy	observed	22	16
Rasal1	FALSE	0	0.122979	0.0637863	0.0760529	Scanpy	observed	22	16
Laptm4b	FALSE	0	0.0732422	0.0685479	0.0809518	Scanpy	observed	22	16
Tfrc	FALSE	0	0.0904432	0.0704293	0.082389	Scanpy	observed	22	16
Rpa1	FALSE	0	0.0695471	0.082006	0.095035	Scanpy	observed	22	16
Spon1	FALSE	0	0.0769136	0.0896974	0.102986	Scanpy	observed	22	16
St8sia5	FALSE	0	0.080527	0.0937727	0.106677	Scanpy	observed	22	16
Hs2st1	FALSE	0	0.0776505	0.101742	0.114691	Scanpy	observed	22	16
Satb2	FALSE	0	0.0769917	0.106572	0.119053	Scanpy	observed	22	16
Gabra3	FALSE	0	0.0924431	0.120194	0.132338	Scanpy	observed	22	16
Ercc5	FALSE	0	0.108175	0.120598	0.132338	Scanpy	observed	22	16
Ntng2	FALSE	0	0.0913987	0.132762	0.144407	Scanpy	observed	22	16
Gad1	FALSE	0	0.0805934	0.134315	0.144826	Scanpy	observed	22	16
Ext1	FALSE	0	0.0686182	0.148285	0.158512	Scanpy	observed	22	16
Ext2	FALSE	0	0.0561034	0.181448	0.192304	Scanpy	observed	22	16
Cadps2	FALSE	0	0.0687762	0.243772	0.256167	Scanpy	observed	22	16
Rictor	FALSE	0	0.0636827	0.303463	0.316214	Scanpy	observed	22	16
Parp4	FALSE	0	0.0542559	0.365246	0.377421	Scanpy	observed	22	16
Ppp1r1a	FALSE	0	0.0540543	0.38563	0.395191	Scanpy	observed	22	16
Parp1	FALSE	0	0.0246001	0.581712	0.591248	Scanpy	observed	22	16
Slc30a3	FALSE	0	0.0355802	0.654958	0.660283	Scanpy	observed	22	16
Gng2	FALSE	0	0.0188471	0.774578	0.774578	Scanpy	observed	22	16
Pde1a	TRUE	-0.54244	-0.530904	1.35254e-19	5.08226e-19	Scanpy	observed	22	16
Ldlr	TRUE	-0.553796	-0.682255	6.97746e-45	3.93275e-44	Scanpy	observed	22	16
Cdh11	TRUE	-0.814379	-0.856009	8.80995e-53	5.20207e-52	Scanpy	observed	22	16
Lxn	TRUE	-0.741077	-0.905742	1.24264e-63	8.56039e-63	Scanpy	observed	22	16
Nr2f1	TRUE	-0.656492	-0.852188	1.06607e-63	7.77604e-63	Scanpy	observed	22	16
Bok	TRUE	-1.30789	-1.55938	5.71717e-180	5.06378e-179	Scanpy	observed	22	16
Nsdhl	TRUE	-2.03239	-2.42542	0	0	Scanpy	observed	22	16
Numb	TRUE	-2.07973	-2.46076	0	0	Scanpy	observed	22	16
Sucla2	TRUE	-1.85172	-2.35198	0	0	Scanpy	observed	22	16
Extl1	TRUE	-2.37995	-2.83538	0	0	Scanpy	observed	22	16
Mobp	TRUE	-1.80775	-2.25772	0	0	Scanpy	observed	22	16
Galnt1	TRUE	-3.47774	-4.26224	0	0	Scanpy	observed	22	16
Grk2	TRUE	-1.16755	-1.82066	0	0	Scanpy	observed	22	16
Tubb2b	TRUE	-3.3702	-4.49163	0	0	Scanpy	observed	22	16
Gabrb1	TRUE	-3.36741	-5.01159	0	0	Scanpy	observed	22	16
Ogdh	TRUE	-3.63044	-5.26543	0	0	Scanpy	observed	22	16
Cpe	TRUE	-3.30181	-5.262	0	0	Scanpy	observed	22	16
Ext2	TRUE	2.87488	3.53256	9.9224e-161	1.38914e-159	Scanpy	observed	26	4
Nsdhl	TRUE	2.88001	3.60431	1.35008e-159	1.71828e-158	Scanpy	observed	26	4
Rptor	TRUE	1.32874	2.17625	2.37085e-140	2.766e-139	Scanpy	observed	26	4
Gpc1	TRUE	1.13969	1.71376	5.96907e-101	6.42823e-100	Scanpy	observed	26	4
Uqcrc2	TRUE	0.9186	1.16269	2.85832e-24	1.90554e-23	Scanpy	observed	26	4
Gnao1	FALSE	0	0.13237	8.97816e-15	5.46497e-14	Scanpy	observed	26	4
Slc6a11	FALSE	0	0.101148	3.107e-10	1.73992e-09	Scanpy	observed	26	4
Cpe	FALSE	0	0.0991598	1.25033e-07	6.73255e-07	Scanpy	observed	26	4
Atp5a1	FALSE	0	0.0703251	2.33576e-07	1.21114e-06	Scanpy	observed	26	4
Chst2	FALSE	0	0.0930079	9.92735e-07	4.96368e-06	Scanpy	observed	26	4
Chst1	FALSE	0	0.159277	1.25868e-06	6.07637e-06	Scanpy	observed	26	4
Gabrb1	FALSE	0	0.205912	9.5731e-06	4.46745e-05	Scanpy	observed	26	4
Uqcrc1	FALSE	0	0.19326	4.10156e-05	0.000185232	Scanpy	observed	26	4
Aqp4	FALSE	0	0.161148	9.31209e-05	0.000407404	Scanpy	observed	26	4
Meis2	FALSE	0	0.164576	0.00023974	0.00101708	Scanpy	observed	26	4
Mlc1	FALSE	0	0.04179	0.00043053	0.00177277	Scanpy	observed	26	4
Grk3	FALSE	0	0.177825	0.000453765	0.00181506	Scanpy	observed	26	4
Ogdh	FALSE	0	0.147698	0.000523313	0.00203511	Scanpy	observed	26	4
Chst10	FALSE	0	0.186135	0.000704796	0.0026668	Scanpy	observed	26	4
Grm3	FALSE	0	0.111734	0.000865873	0.00319006	Scanpy	observed	26	4
Slc17a7	FALSE	0	0.11858	0.00103344	0.00370979	Scanpy	observed	26	4
Pou3f2	FALSE	0	0.152546	0.00107074	0.00374758	Scanpy	observed	26	4
Sdha	FALSE	0	0.041547	0.00168989	0.00577037	Scanpy	observed	26	4
Vegfa	FALSE	0	0.104625	0.0018104	0.00603465	Scanpy	observed	26	4
St6galnac5	FALSE	0	0.190225	0.00234277	0.00762761	Scanpy	observed	26	4
Atp5b	FALSE	0	0.0818924	0.00273504	0.0087024	Scanpy	observed	26	4
Fgfr3	FALSE	0	0.127024	0.00316153	0.00983586	Scanpy	observed	26	4
B3gat3	FALSE	0	0.171614	0.0032859	0.0100006	Scanpy	observed	26	4
Mtor	FALSE	0	0.161839	0.00415348	0.0123721	Scanpy	observed	26	4
St3gal2	FALSE	0	0.142099	0.00480685	0.01402	Scanpy	observed	26	4
Rorb	FALSE	0	0.146881	0.00617308	0.0176374	Scanpy	observed	26	4
Parp1	FALSE	0	0.238473	0.00650688	0.0182193	Scanpy	observed	26	4
Cux2	FALSE	0	0.236507	0.00687757	0.0188796	Scanpy	observed	26	4
Thra	FALSE	0	0.14116	0.0097111	0.0261453	Scanpy	observed	26	4
Aldh1l1	FALSE	0	0.0496058	0.0101101	0.0267059	Scanpy	observed	26	4
Slc16a1	FALSE	0	0.233334	0.0110655	0.0286883	Scanpy	observed	26	4
Tle4	FALSE	0	0.168456	0.0162843	0.0407108	Scanpy	observed	26	4
Slc3a2	FALSE	0	0.0619026	0.0249981	0.0613989	Scanpy	observed	26	4
Rpa1	FALSE	0	0.18119	0.0275355	0.0664649	Scanpy	observed	26	4
Sdc4	FALSE	0	0.0533072	0.0325989	0.0764869	Scanpy	observed	26	4
Laptm4b	FALSE	0	0.170893	0.0327801	0.0764869	Scanpy	observed	26	4
Rictor	FALSE	0	0.216606	0.0346535	0.0795325	Scanpy	observed	26	4
Ppp1r1a	FALSE	0	0.209984	0.0352851	0.0796761	Scanpy	observed	26	4
Chrm1	FALSE	0	0.155757	0.038021	0.0844911	Scanpy	observed	26	4
Ttyh1	FALSE	0	0.0976795	0.0404463	0.0884763	Scanpy	observed	26	4
Rad23b	FALSE	0	0.114137	0.047418	0.102131	Scanpy	observed	26	4
Gria1	FALSE	0	0.132223	0.0498097	0.105657	Scanpy	observed	26	4
Cnp	FALSE	0	0.110157	0.0611319	0.126153	Scanpy	observed	26	4
Slc4a4	FALSE	0	0.0700314	0.0612741	0.126153	Scanpy	observed	26	4
St6galnac6	FALSE	0	0.0956372	0.066194	0.134307	Scanpy	observed	26	4
Enc1	FALSE	0	0.0823526	0.0823104	0.164621	Scanpy	observed	26	4
Extl3	FALSE	0	0.0726027	0.0947515	0.184239	Scanpy	observed	26	4
Id2	FALSE	0	0.0774513	0.0966811	0.185416	Scanpy	observed	26	4
Gabbr2	FALSE	0	0.00885966	0.10652	0.199953	Scanpy	observed	26	4
Nr2e1	FALSE	0	0.0918675	0.107118	0.199953	Scanpy	observed	26	4
Ldlr	FALSE	0	0.131252	0.116946	0.215426	Scanpy	observed	26	4
Sucla2	FALSE	0	0.114069	0.11987	0.217946	Scanpy	observed	26	4
Atp5c1	FALSE	0	0.0982512	0.124677	0.22378	Scanpy	observed	26	4
Lxn	FALSE	0	0.131055	0.140542	0.249061	Scanpy	observed	26	4
Alpl	FALSE	0	0.128939	0.143593	0.250138	Scanpy	observed	26	4
Mobp	FALSE	0	0.0925036	0.144723	0.250138	Scanpy	observed	26	4
Slc32a1	FALSE	0	0.154001	0.168007	0.286841	Scanpy	observed	26	4
Xylt1	FALSE	0	0.0569874	0.171332	0.288993	Scanpy	observed	26	4
Nnat	FALSE	0	0.183922	0.193346	0.322243	Scanpy	observed	26	4
Igf1r	FALSE	0	0.0858285	0.215706	0.35528	Scanpy	observed	26	4
Sdhc	FALSE	0	0.151381	0.240926	0.392205	Scanpy	observed	26	4
Ubtf	FALSE	0	0.0652473	0.252762	0.406744	Scanpy	observed	26	4
Unc5b	FALSE	0	0.146241	0.258962	0.411986	Scanpy	observed	26	4
Sdhd	FALSE	0	0.120632	0.264298	0.415749	Scanpy	observed	26	4
Gabra3	FALSE	0	0.121243	0.269205	0.418763	Scanpy	observed	26	4
Agrn	FALSE	0	0.0519346	0.287896	0.442917	Scanpy	observed	26	4
St3gal5	FALSE	0	0.0973242	0.317453	0.48308	Scanpy	observed	26	4
St3gal4	FALSE	0	0.0607675	0.325769	0.490405	Scanpy	observed	26	4
Mfsd2a	FALSE	0	0.0424854	0.343261	0.505859	Scanpy	observed	26	4
Grin1	FALSE	0	0.0560158	0.359743	0.519217	Scanpy	observed	26	4
Pde1a	FALSE	0	0.0955282	0.372504	0.532149	Scanpy	observed	26	4
Gng12	FALSE	0	0.0684488	0.377063	0.533221	Scanpy	observed	26	4
Timp3	FALSE	0	-0.00697076	0.386535	0.536508	Scanpy	observed	26	4
Slc30a3	FALSE	0	0.0897898	0.387052	0.536508	Scanpy	observed	26	4
Prkdc	FALSE	0	0.120947	0.401506	0.551086	Scanpy	observed	26	4
Chpf	FALSE	0	0.0687913	0.425574	0.567432	Scanpy	observed	26	4
Parp4	FALSE	0	0.0790113	0.47304	0.62477	Scanpy	observed	26	4
Tpst2	FALSE	0	0.0579839	0.482332	0.626389	Scanpy	observed	26	4
Btg1	FALSE	0	0.0748596	0.483214	0.626389	Scanpy	observed	26	4
Plcl1	FALSE	0	0.0727827	0.496787	0.638075	Scanpy	observed	26	4
Spon1	FALSE	0	0.0525224	0.507275	0.645623	Scanpy	observed	26	4
Galnt1	FALSE	0	0.0200319	0.552083	0.69632	Scanpy	observed	26	4
Gad1	FALSE	0	0.0656633	0.57856	0.722198	Scanpy	observed	26	4
Tmem176a	FALSE	0	0.0619659	0.582917	0.722198	Scanpy	observed	26	4
Gadd45g	FALSE	0	0.0705417	0.588093	0.722219	Scanpy	observed	26	4
Ndst1	FALSE	0	0.0553902	0.596849	0.726599	Scanpy	observed	26	4
Chsy1	FALSE	0	0.0298216	0.6273	0.744255	Scanpy	observed	26	4
Slc25a22	FALSE	0	0.022547	0.659162	0.775485	Scanpy	observed	26	4
Plp1	FALSE	0	0.00631568	0.674173	0.786535	Scanpy	observed	26	4
Hs2st1	FALSE	0	0.0341929	0.685309	0.792919	Scanpy	observed	26	4
Rev1	FALSE	0	0.031724	0.7359	0.832047	Scanpy	observed	26	4
Lsamp	FALSE	0	0.0196418	0.736956	0.832047	Scanpy	observed	26	4
Nrp1	FALSE	0	0.0499761	0.755821	0.839802	Scanpy	observed	26	4
Numb	FALSE	0	0.0264687	0.762895	0.840986	Scanpy	observed	26	4
Mdm2	FALSE	0	0.0520079	0.773126	0.845607	Scanpy	observed	26	4
St3gal3	FALSE	0	0.0252231	0.796529	0.86445	Scanpy	observed	26	4
Ap2s1	FALSE	0	0.00949095	0.897614	0.952015	Scanpy	observed	26	4
Cyc1	FALSE	0	-0.0239481	0.90775	0.955526	Scanpy	observed	26	4
Sulf2	FALSE	0	0.0208007	0.918665	0.958519	Scanpy	observed	26	4
Ercc5	FALSE	0	0.0219284	0.929165	0.958519	Scanpy	observed	26	4
Sdc3	FALSE	0	0.0165147	0.931133	0.958519	Scanpy	observed	26	4
Nr2f1	FALSE	0	0.00410932	0.979113	0.986157	Scanpy	observed	26	4
Rasal1	FALSE	0	0.00658148	0.989656	0.989656	Scanpy	observed	26	4
Sdhb	FALSE	0	-0.00599423	0.974264	0.986157	Scanpy	observed	26	4
Bok	FALSE	0	-0.0112663	0.943933	0.964603	Scanpy	observed	26	4
Cadps2	FALSE	0	-0.0165931	0.810359	0.866032	Scanpy	observed	26	4
Ddb1	FALSE	0	-0.0229338	0.805878	0.866032	Scanpy	observed	26	4
Cltb	FALSE	0	-0.0558744	0.745224	0.834651	Scanpy	observed	26	4
Cdh11	FALSE	0	-0.0381581	0.706759	0.811035	Scanpy	observed	26	4
Hs3st2	FALSE	0	-0.0500677	0.615067	0.735978	Scanpy	observed	26	4
Tbr1	FALSE	0	-0.0416606	0.605463	0.730731	Scanpy	observed	26	4
Sdc2	FALSE	0	-0.0753172	0.421705	0.567432	Scanpy	observed	26	4
Inpp5a	FALSE	0	-0.073803	0.419925	0.567432	Scanpy	observed	26	4
Grik3	FALSE	0	-0.104396	0.35128	0.512283	Scanpy	observed	26	4
Gfra2	FALSE	0	-0.0982286	0.342422	0.505859	Scanpy	observed	26	4
Hs3st4	FALSE	0	-0.15445	0.0920281	0.181464	Scanpy	observed	26	4
Ap2m1	FALSE	0	-0.228004	0.011333	0.0288476	Scanpy	observed	26	4
Gng2	TRUE	-0.628472	-0.745525	8.68376e-12	5.06552e-11	Scanpy	observed	26	4
Tfrc	TRUE	-0.584878	-0.772031	1.51773e-15	9.65829e-15	Scanpy	observed	26	4
Chst11	TRUE	-1.07988	-1.38458	1.67245e-48	1.17072e-47	Scanpy	observed	26	4
Ext1	TRUE	-1.27861	-1.62688	1.59446e-55	1.17487e-54	Scanpy	observed	26	4
Lrp10	TRUE	-0.966562	-1.33664	3.47883e-58	2.70575e-57	Scanpy	observed	26	4
Adrb1	TRUE	-1.37388	-1.72434	6.44968e-62	5.3115e-61	Scanpy	observed	26	4
Satb2	TRUE	-1.97981	-2.29378	1.19707e-79	1.04743e-78	Scanpy	observed	26	4
St8sia5	TRUE	-1.99894	-2.46895	1.40264e-88	1.30913e-87	Scanpy	observed	26	4
Cdh10	TRUE	-1.44382	-1.88979	4.66318e-90	4.66318e-89	Scanpy	observed	26	4
Extl1	TRUE	-3.29925	-3.78396	3.24273e-164	5.04424e-163	Scanpy	observed	26	4
Larp1	TRUE	-1.48448	-2.43052	8.60126e-236	1.50522e-234	Scanpy	observed	26	4
Pdgfrb	TRUE	-3.48622	-4.38828	0	0	Scanpy	observed	26	4
Grk2	TRUE	-1.26104	-1.98858	0	0	Scanpy	observed	26	4
Gpd2	TRUE	-3.16849	-4.44029	0	0	Scanpy	observed	26	4
Slc27a1	TRUE	-3.40646	-4.54839	0	0	Scanpy	observed	26	4
Tubb2b	TRUE	-3.43671	-4.8142	0	0	Scanpy	observed	26	4
Msmo1	TRUE	-3.98063	-5.4029	0	0	Scanpy	observed	26	4
Fads2	TRUE	-2.92796	-4.68698	0	0	Scanpy	observed	26	4
Atp5a1	TRUE	1.9126	3.18564	0	0	Scanpy	observed	26	64
Tubb2b	TRUE	2.6071	3.69241	0	0	Scanpy	observed	26	64
St3gal4	TRUE	2.92676	3.79045	0	0	Scanpy	observed	26	64
Gng12	TRUE	3.20858	3.94553	0	0	Scanpy	observed	26	64
St3gal3	TRUE	0.987604	1.28917	0	0	Scanpy	observed	26	64
Gad1	TRUE	0.623183	0.711831	2.01297e-155	1.31323e-154	Scanpy	observed	26	64
Slc6a11	FALSE	0	0.0600221	2.48324e-32	1.54638e-31	Scanpy	observed	26	64
Gnao1	FALSE	0	0.0446974	1.53683e-20	9.15419e-20	Scanpy	observed	26	64
Chst2	FALSE	0	0.049284	2.09665e-16	1.19684e-15	Scanpy	observed	26	64
Grk2	FALSE	0	0.0611465	5.49175e-15	3.00948e-14	Scanpy	observed	26	64
Cpe	FALSE	0	0.0283689	1.20002e-12	6.32317e-12	Scanpy	observed	26	64
Slc17a7	FALSE	0	0.0508843	6.75424e-12	3.42715e-11	Scanpy	observed	26	64
Slc3a2	FALSE	0	0.081182	2.98805e-11	1.46201e-10	Scanpy	observed	26	64
Sdc4	FALSE	0	0.072468	1.08825e-09	5.14104e-09	Scanpy	observed	26	64
Aldh1l1	FALSE	0	0.0470438	1.21229e-09	5.53613e-09	Scanpy	observed	26	64
Slc4a4	FALSE	0	0.0653657	2.44284e-09	1.07958e-08	Scanpy	observed	26	64
Chst1	FALSE	0	0.0389538	3.17942e-09	1.36119e-08	Scanpy	observed	26	64
St6galnac6	FALSE	0	0.0483879	7.86791e-07	3.26638e-06	Scanpy	observed	26	64
Msmo1	FALSE	0	0.0580332	3.47691e-06	1.40099e-05	Scanpy	observed	26	64
Mfsd2a	FALSE	0	0.0677031	4.5897e-06	1.79578e-05	Scanpy	observed	26	64
Gabrb1	FALSE	0	0.045525	4.71884e-06	1.79578e-05	Scanpy	observed	26	64
Fads2	FALSE	0	0.0385971	6.78165e-06	2.51104e-05	Scanpy	observed	26	64
Uqcrc1	FALSE	0	0.031948	7.86097e-06	2.83409e-05	Scanpy	observed	26	64
Extl3	FALSE	0	0.055135	8.23319e-06	2.89217e-05	Scanpy	observed	26	64
Larp1	FALSE	0	0.053354	1.00861e-05	3.45448e-05	Scanpy	observed	26	64
Sdha	FALSE	0	0.0276585	3.10766e-05	0.000103841	Scanpy	observed	26	64
Mlc1	FALSE	0	0.0236972	0.000110343	0.000359927	Scanpy	observed	26	64
Vegfa	FALSE	0	0.0202407	0.000207425	0.000660867	Scanpy	observed	26	64
Gabbr2	FALSE	0	0.0438298	0.000400334	0.00124649	Scanpy	observed	26	64
Atp5b	FALSE	0	0.0197854	0.000933897	0.0028432	Scanpy	observed	26	64
Grk3	FALSE	0	0.0260156	0.00114816	0.00341952	Scanpy	observed	26	64
Enc1	FALSE	0	0.0492853	0.00186095	0.00542448	Scanpy	observed	26	64
Rorb	FALSE	0	0.0371636	0.00251929	0.00719047	Scanpy	observed	26	64
Tle4	FALSE	0	0.0466128	0.0030339	0.00848253	Scanpy	observed	26	64
Gpc1	FALSE	0	0.0463341	0.00316542	0.00851112	Scanpy	observed	26	64
Ogdh	FALSE	0	0.0173431	0.00316837	0.00851112	Scanpy	observed	26	64
Xylt1	FALSE	0	0.0393498	0.00336989	0.00887837	Scanpy	observed	26	64
Galnt1	FALSE	0	0.0477627	0.00353131	0.0091281	Scanpy	observed	26	64
Meis2	FALSE	0	0.0189577	0.00367997	0.00933621	Scanpy	observed	26	64
Gabra3	FALSE	0	0.0781264	0.00437859	0.0109067	Scanpy	observed	26	64
Mtor	FALSE	0	0.0266821	0.00480906	0.011765	Scanpy	observed	26	64
Grm3	FALSE	0	0.00891357	0.00516829	0.012422	Scanpy	observed	26	64
Chst10	FALSE	0	0.0343149	0.00644411	0.0152214	Scanpy	observed	26	64
Ttyh1	FALSE	0	0.0293511	0.00679557	0.0157795	Scanpy	observed	26	64
Timp3	FALSE	0	0.0232561	0.00949115	0.0216715	Scanpy	observed	26	64
Rpa1	FALSE	0	0.0530319	0.00975605	0.0219111	Scanpy	observed	26	64
Lrp10	FALSE	0	0.0396197	0.0142585	0.0315068	Scanpy	observed	26	64
Chrm1	FALSE	0	0.0422211	0.0151407	0.032925	Scanpy	observed	26	64
Pou3f2	FALSE	0	0.0201617	0.0165951	0.035524	Scanpy	observed	26	64
Tfrc	FALSE	0	0.0499905	0.0310689	0.0654837	Scanpy	observed	26	64
Rptor	FALSE	0	0.0341847	0.0334579	0.0694504	Scanpy	observed	26	64
Pdgfrb	FALSE	0	0.0256897	0.0448938	0.0917979	Scanpy	observed	26	64
B3gat3	FALSE	0	0.0212194	0.0487114	0.0981391	Scanpy	observed	26	64
Rad23b	FALSE	0	0.0249263	0.0537058	0.106633	Scanpy	observed	26	64
Thra	FALSE	0	0.0227654	0.0546368	0.106932	Scanpy	observed	26	64
Cdh10	FALSE	0	0.0280959	0.0676673	0.130569	Scanpy	observed	26	64
Numb	FALSE	0	0.0395693	0.0751233	0.142943	Scanpy	observed	26	64
Grin1	FALSE	0	0.0265264	0.0827449	0.155288	Scanpy	observed	26	64
Id2	FALSE	0	0.0114796	0.0914179	0.169159	Scanpy	observed	26	64
Spon1	FALSE	0	0.0362521	0.0926053	0.169159	Scanpy	observed	26	64
Ap2s1	FALSE	0	0.0360431	0.09695	0.174765	Scanpy	observed	26	64
Gng2	FALSE	0	0.0459907	0.0987898	0.175769	Scanpy	observed	26	64
Sdc3	FALSE	0	0.0173828	0.10481	0.182368	Scanpy	observed	26	64
Cyc1	FALSE	0	0.0187442	0.105161	0.182368	Scanpy	observed	26	64
Mobp	FALSE	0	0.0278077	0.10835	0.185549	Scanpy	observed	26	64
Extl1	FALSE	0	0.0312871	0.13627	0.230481	Scanpy	observed	26	64
Nr2e1	FALSE	0	0.0189203	0.140662	0.232596	Scanpy	observed	26	64
Slc27a1	FALSE	0	0.0111497	0.140916	0.232596	Scanpy	observed	26	64
Hs6st1	FALSE	0	0.0306978	0.15225	0.248313	Scanpy	observed	26	64
Igf1r	FALSE	0	0.0187595	0.192895	0.307286	Scanpy	observed	26	64
Lsamp	FALSE	0	0.0156864	0.231498	0.364543	Scanpy	observed	26	64
Ubtf	FALSE	0	0.014098	0.236482	0.36816	Scanpy	observed	26	64
Parp4	FALSE	0	0.0298838	0.264834	0.404476	Scanpy	observed	26	64
Chsy1	FALSE	0	0.0254369	0.265714	0.404476	Scanpy	observed	26	64
Ercc5	FALSE	0	0.0372002	0.281542	0.42386	Scanpy	observed	26	64
Ap2m1	FALSE	0	0.021747	0.30036	0.447275	Scanpy	observed	26	64
Cadps2	FALSE	0	0.0270278	0.325085	0.478888	Scanpy	observed	26	64
Gfra2	FALSE	0	0.034073	0.333153	0.485553	Scanpy	observed	26	64
Tpst2	FALSE	0	0.0211748	0.344596	0.496943	Scanpy	observed	26	64
Chst11	FALSE	0	0.0162013	0.360467	0.514417	Scanpy	observed	26	64
Bok	FALSE	0	0.0178905	0.383147	0.541146	Scanpy	observed	26	64
Ndst1	FALSE	0	0.0220468	0.393251	0.543265	Scanpy	observed	26	64
Rfc1	FALSE	0	0.0309707	0.394504	0.543265	Scanpy	observed	26	64
Ext2	FALSE	0	0.0162633	0.396544	0.543265	Scanpy	observed	26	64
Nr2f1	FALSE	0	0.018517	0.408947	0.55471	Scanpy	observed	26	64
Tbr1	FALSE	0	0.0195422	0.439326	0.584347	Scanpy	observed	26	64
Nsdhl	FALSE	0	0.0152794	0.455982	0.600668	Scanpy	observed	26	64
Sdhb	FALSE	0	0.0176688	0.463907	0.605288	Scanpy	observed	26	64
Alpl	FALSE	0	0.0152038	0.501877	0.64259	Scanpy	observed	26	64
Slc32a1	FALSE	0	0.0165987	0.534632	0.678191	Scanpy	observed	26	64
Lxn	FALSE	0	0.0148227	0.551433	0.693085	Scanpy	observed	26	64
Plcl1	FALSE	0	0.0150954	0.564065	0.702094	Scanpy	observed	26	64
Rev1	FALSE	0	0.0117361	0.604244	0.73912	Scanpy	observed	26	64
St6galnac5	FALSE	0	-0.00410725	0.671517	0.799982	Scanpy	observed	26	64
Gpd2	FALSE	0	-0.0135007	0.687185	0.811589	Scanpy	observed	26	64
Chpf	FALSE	0	0.00733367	0.740581	0.859827	Scanpy	observed	26	64
Sulf2	FALSE	0	0.0155234	0.75855	0.86812	Scanpy	observed	26	64
Mdm2	FALSE	0	0.0114954	0.760397	0.86812	Scanpy	observed	26	64
Ntng2	FALSE	0	0.00883528	0.822792	0.916443	Scanpy	observed	26	64
Laptm4b	FALSE	0	0.000937497	0.872921	0.948399	Scanpy	observed	26	64
Adrb1	FALSE	0	0.00186749	0.881858	0.948399	Scanpy	observed	26	64
Satb2	FALSE	0	0.00267763	0.902239	0.948399	Scanpy	observed	26	64
Cltb	FALSE	0	-0.00528046	0.903557	0.948399	Scanpy	observed	26	64
Cnp	FALSE	0	-0.000801889	0.907434	0.948399	Scanpy	observed	26	64
Unc5b	FALSE	0	0.0103597	0.94585	0.956346	Scanpy	observed	26	64
Uqcrc2	FALSE	0	0.00253126	0.969017	0.969017	Scanpy	observed	26	64
Sdhd	FALSE	0	0.00145153	0.949366	0.956346	Scanpy	observed	26	64
Hs3st2	FALSE	0	-0.000649129	0.938773	0.956346	Scanpy	observed	26	64
Sdc2	FALSE	0	-0.0030803	0.921692	0.949412	Scanpy	observed	26	64
Grik3	FALSE	0	0.000331627	0.913786	0.948399	Scanpy	observed	26	64
Hs3st4	FALSE	0	-0.00130006	0.907518	0.948399	Scanpy	observed	26	64
Slc16a1	FALSE	0	-0.00363889	0.894048	0.948399	Scanpy	observed	26	64
Nnat	FALSE	0	0.00370595	0.890188	0.948399	Scanpy	observed	26	64
Slc30a3	FALSE	0	-0.00305324	0.819022	0.916443	Scanpy	observed	26	64
Rasal1	FALSE	0	-0.00445954	0.80802	0.914865	Scanpy	observed	26	64
Atp5c1	FALSE	0	-0.0163771	0.712654	0.834476	Scanpy	observed	26	64
Slc25a22	FALSE	0	-0.0113466	0.636825	0.765308	Scanpy	observed	26	64
Tmem176a	FALSE	0	-0.0106608	0.633509	0.765308	Scanpy	observed	26	64
Hs2st1	FALSE	0	-0.0134341	0.56885	0.702094	Scanpy	observed	26	64
Nrp1	FALSE	0	-0.0153019	0.493495	0.637819	Scanpy	observed	26	64
Gadd45g	FALSE	0	-0.0156152	0.436956	0.584347	Scanpy	observed	26	64
Inpp5a	FALSE	0	-0.0328735	0.179221	0.288861	Scanpy	observed	26	64
Parp1	TRUE	-0.620835	-0.816696	9.02764e-238	6.18393e-237	Scanpy	observed	26	64
Btg1	TRUE	-0.794682	-1.01422	1.705e-248	1.2294e-247	Scanpy	observed	26	64
St3gal5	TRUE	-0.705449	-0.898602	2.79092e-258	2.1242e-257	Scanpy	observed	26	64
Rictor	TRUE	-0.89664	-1.15927	0	0	Scanpy	observed	26	64
Sucla2	TRUE	-1.42364	-1.92724	0	0	Scanpy	observed	26	64
Ext1	TRUE	-2.41712	-2.95473	0	0	Scanpy	observed	26	64
Cux2	TRUE	-2.69785	-3.10718	0	0	Scanpy	observed	26	64
Ddb1	TRUE	-2.90211	-3.66977	0	0	Scanpy	observed	26	64
Plp1	TRUE	-2.37398	-2.85549	0	0	Scanpy	observed	26	64
Ldlr	TRUE	-3.83058	-4.51403	0	0	Scanpy	observed	26	64
Aqp4	TRUE	-1.0661	-1.80579	0	0	Scanpy	observed	26	64
Agrn	TRUE	-2.14611	-2.93968	0	0	Scanpy	observed	26	64
Gria1	TRUE	-2.3712	-3.22262	0	0	Scanpy	observed	26	64
St3gal2	TRUE	-2.49579	-3.82924	0	0	Scanpy	observed	26	64
Fgfr3	TRUE	-3.32897	-5.26014	0	0	Scanpy	observed	26	64
Uqcrc1	TRUE	3.56667	5.69833	0	0	Scanpy	observed	8	64
Cnp	TRUE	3.95813	5.13621	0	0	Scanpy	observed	8	64
Tubb2b	TRUE	2.11651	3.18768	0	0	Scanpy	observed	8	64
Pdgfrb	TRUE	1.39484	2.17055	0	0	Scanpy	observed	8	64
Gnao1	FALSE	0	0.141916	5.27659e-263	3.8695e-262	Scanpy	observed	8	64
Slc6a11	FALSE	0	0.151825	2.17293e-224	1.50961e-223	Scanpy	observed	8	64
Chst2	FALSE	0	0.180702	1.04888e-169	6.59295e-169	Scanpy	observed	8	64
Atp5a1	FALSE	0	0.132759	1.40146e-148	8.40878e-148	Scanpy	observed	8	64
Cpe	FALSE	0	0.123552	1.15693e-136	6.36313e-136	Scanpy	observed	8	64
Grk2	FALSE	0	0.14954	1.57838e-97	8.33385e-97	Scanpy	observed	8	64
Aldh1l1	FALSE	0	0.175413	4.18156e-93	2.12295e-92	Scanpy	observed	8	64
Chst1	FALSE	0	0.162564	2.71888e-77	1.32923e-76	Scanpy	observed	8	64
Sdha	FALSE	0	0.134819	1.43519e-67	6.76588e-67	Scanpy	observed	8	64
Grm3	FALSE	0	0.135547	3.02679e-57	1.37771e-56	Scanpy	observed	8	64
Fads2	FALSE	0	0.127231	3.30836e-55	1.45568e-54	Scanpy	observed	8	64
Vegfa	FALSE	0	0.12564	3.99989e-54	1.70318e-53	Scanpy	observed	8	64
Slc3a2	FALSE	0	0.168388	1.00336e-47	4.13887e-47	Scanpy	observed	8	64
Slc4a4	FALSE	0	0.16795	2.22179e-47	8.88715e-47	Scanpy	observed	8	64
Atp5b	FALSE	0	0.112241	1.14204e-44	4.4338e-44	Scanpy	observed	8	64
St6galnac6	FALSE	0	0.16366	1.61182e-44	6.07886e-44	Scanpy	observed	8	64
Grk3	FALSE	0	0.139737	2.82337e-42	1.03524e-41	Scanpy	observed	8	64
Timp3	FALSE	0	0.128797	4.31672e-39	1.54002e-38	Scanpy	observed	8	64
Gabbr2	FALSE	0	0.136829	2.24698e-37	7.80529e-37	Scanpy	observed	8	64
Ogdh	FALSE	0	0.12626	3.00761e-36	1.01796e-35	Scanpy	observed	8	64
Extl3	FALSE	0	0.149178	2.09722e-35	6.92081e-35	Scanpy	observed	8	64
Sdc4	FALSE	0	0.126564	5.69683e-34	1.8341e-33	Scanpy	observed	8	64
B3gat3	FALSE	0	0.150957	5.13755e-29	1.61466e-28	Scanpy	observed	8	64
Rorb	FALSE	0	0.116563	8.92646e-28	2.74022e-27	Scanpy	observed	8	64
Msmo1	FALSE	0	0.141282	1.52722e-27	4.58165e-27	Scanpy	observed	8	64
St3gal2	FALSE	0	0.125855	2.43595e-27	7.14546e-27	Scanpy	observed	8	64
Chst10	FALSE	0	0.141007	5.91222e-26	1.69655e-25	Scanpy	observed	8	64
Mfsd2a	FALSE	0	0.129533	1.96382e-23	5.5154e-23	Scanpy	observed	8	64
Mtor	FALSE	0	0.116524	1.55748e-21	4.28306e-21	Scanpy	observed	8	64
Gpd2	FALSE	0	0.108124	6.87656e-20	1.85246e-19	Scanpy	observed	8	64
Mobp	FALSE	0	0.132445	1.19802e-16	3.16277e-16	Scanpy	observed	8	64
Ttyh1	FALSE	0	0.107158	1.95073e-16	5.04896e-16	Scanpy	observed	8	64
Cyc1	FALSE	0	0.125628	2.15289e-15	5.46503e-15	Scanpy	observed	8	64
St3gal4	FALSE	0	0.132879	8.58043e-15	2.13701e-14	Scanpy	observed	8	64
Lrp10	FALSE	0	0.126352	4.4347e-14	1.08404e-13	Scanpy	observed	8	64
Plp1	FALSE	0	0.136277	3.36051e-13	7.97027e-13	Scanpy	observed	8	64
Rptor	FALSE	0	0.11283	3.38133e-13	7.97027e-13	Scanpy	observed	8	64
Gpc1	FALSE	0	0.10365	1.12914e-12	2.61485e-12	Scanpy	observed	8	64
Chrm1	FALSE	0	0.12553	1.73955e-12	3.90268e-12	Scanpy	observed	8	64
Rad23b	FALSE	0	0.107783	1.74438e-12	3.90268e-12	Scanpy	observed	8	64
St6galnac5	FALSE	0	0.104888	2.61529e-12	5.75365e-12	Scanpy	observed	8	64
Tle4	FALSE	0	0.108706	5.51015e-12	1.19236e-11	Scanpy	observed	8	64
Enc1	FALSE	0	0.0853175	1.85255e-11	3.94413e-11	Scanpy	observed	8	64
Ubtf	FALSE	0	0.106038	1.94772e-11	4.04775e-11	Scanpy	observed	8	64
Sdc3	FALSE	0	0.0849889	1.96254e-11	4.04775e-11	Scanpy	observed	8	64
Slc27a1	FALSE	0	0.0784902	4.88552e-11	9.92136e-11	Scanpy	observed	8	64
Chst11	FALSE	0	0.133641	1.59971e-10	3.19942e-10	Scanpy	observed	8	64
Igf1r	FALSE	0	0.11895	2.48792e-10	4.90158e-10	Scanpy	observed	8	64
Lsamp	FALSE	0	0.102735	3.49686e-10	6.78802e-10	Scanpy	observed	8	64
Cltb	FALSE	0	0.104546	3.64251e-10	6.96828e-10	Scanpy	observed	8	64
Agrn	FALSE	0	0.0974102	4.51759e-10	8.51888e-10	Scanpy	observed	8	64
Thra	FALSE	0	0.0799192	6.69343e-10	1.24441e-09	Scanpy	observed	8	64
Chpf	FALSE	0	0.136563	1.52292e-09	2.79202e-09	Scanpy	observed	8	64
Galnt1	FALSE	0	0.104971	1.67094e-09	3.02142e-09	Scanpy	observed	8	64
Cdh10	FALSE	0	0.109286	2.08602e-09	3.721e-09	Scanpy	observed	8	64
Laptm4b	FALSE	0	0.122508	2.71328e-09	4.77538e-09	Scanpy	observed	8	64
Atp5c1	FALSE	0	0.101799	3.2797e-09	5.69632e-09	Scanpy	observed	8	64
Bok	FALSE	0	0.132889	3.54277e-09	6.07331e-09	Scanpy	observed	8	64
Grin1	FALSE	0	0.0772473	2.80004e-08	4.73853e-08	Scanpy	observed	8	64
Adrb1	FALSE	0	0.106108	2.96801e-07	4.95921e-07	Scanpy	observed	8	64
Nr2e1	FALSE	0	0.0731	4.09216e-07	6.75206e-07	Scanpy	observed	8	64
Sucla2	FALSE	0	0.0951967	4.83902e-07	7.8858e-07	Scanpy	observed	8	64
Extl1	FALSE	0	0.10542	5.4933e-07	8.84288e-07	Scanpy	observed	8	64
Rpa1	FALSE	0	0.105337	5.71536e-07	9.08949e-07	Scanpy	observed	8	64
Ddb1	FALSE	0	0.0964402	5.95289e-07	9.35454e-07	Scanpy	observed	8	64
Numb	FALSE	0	0.108857	8.88681e-07	1.38007e-06	Scanpy	observed	8	64
St3gal3	FALSE	0	0.11542	1.13308e-06	1.73915e-06	Scanpy	observed	8	64
Chsy1	FALSE	0	0.102262	1.57304e-06	2.38668e-06	Scanpy	observed	8	64
St8sia5	FALSE	0	0.102554	9.28996e-06	1.39349e-05	Scanpy	observed	8	64
Hs6st1	FALSE	0	0.0981896	1.47779e-05	2.19178e-05	Scanpy	observed	8	64
Ndst1	FALSE	0	0.111949	1.63153e-05	2.39291e-05	Scanpy	observed	8	64
Cux2	FALSE	0	0.0895935	2.06469e-05	2.99493e-05	Scanpy	observed	8	64
Gad1	FALSE	0	0.104802	5.31903e-05	7.63165e-05	Scanpy	observed	8	64
Ap2s1	FALSE	0	0.0918793	6.05351e-05	8.59208e-05	Scanpy	observed	8	64
Plcl1	FALSE	0	0.0979731	6.13079e-05	8.60919e-05	Scanpy	observed	8	64
Slc25a22	FALSE	0	0.0840545	8.50962e-05	0.000118239	Scanpy	observed	8	64
Nr2f1	FALSE	0	0.0877979	0.000107154	0.000147337	Scanpy	observed	8	64
Tpst2	FALSE	0	0.0876413	0.000114487	0.000155797	Scanpy	observed	8	64
Parp1	FALSE	0	0.0881236	0.000117159	0.000157806	Scanpy	observed	8	64
Gng2	FALSE	0	0.107033	0.000124446	0.000165927	Scanpy	observed	8	64
Btg1	FALSE	0	0.111342	0.000127721	0.000168592	Scanpy	observed	8	64
Pde1a	FALSE	0	0.110868	0.000169854	0.000221987	Scanpy	observed	8	64
Ap2m1	FALSE	0	0.0816648	0.000180294	0.000233322	Scanpy	observed	8	64
Ext2	FALSE	0	0.0775609	0.000196585	0.000251934	Scanpy	observed	8	64
St3gal5	FALSE	0	0.0893971	0.000218557	0.000277399	Scanpy	observed	8	64
Lxn	FALSE	0	0.082229	0.000677042	0.000851138	Scanpy	observed	8	64
Parp4	FALSE	0	0.0922001	0.00127121	0.001569	Scanpy	observed	8	64
Ercc5	FALSE	0	0.101001	0.00127184	0.001569	Scanpy	observed	8	64
Cadps2	FALSE	0	0.0893917	0.00159687	0.00195173	Scanpy	observed	8	64
Hs2st1	FALSE	0	0.0711614	0.00247661	0.0029992	Scanpy	observed	8	64
Sdhb	FALSE	0	0.0680592	0.00592631	0.00711158	Scanpy	observed	8	64
Gng12	FALSE	0	0.0533724	0.00769803	0.00915441	Scanpy	observed	8	64
Ppp1r1a	FALSE	0	0.0731553	0.00862201	0.0101182	Scanpy	observed	8	64
Satb2	FALSE	0	0.0616992	0.00866181	0.0101182	Scanpy	observed	8	64
Tfrc	FALSE	0	0.0629682	0.00899259	0.0104125	Scanpy	observed	8	64
Rfc1	FALSE	0	0.0844955	0.00908289	0.0104256	Scanpy	observed	8	64
Uqcrc2	FALSE	0	0.0746112	0.0113084	0.0128682	Scanpy	observed	8	64
Sulf2	FALSE	0	0.0860829	0.0136513	0.0154015	Scanpy	observed	8	64
Tbr1	FALSE	0	0.0591636	0.0179087	0.0200335	Scanpy	observed	8	64
Rasal1	FALSE	0	0.0757652	0.0196589	0.0218065	Scanpy	observed	8	64
Hs3st2	FALSE	0	0.070989	0.0261521	0.0287673	Scanpy	observed	8	64
Ntng2	FALSE	0	0.0659221	0.031002	0.0338203	Scanpy	observed	8	64
Nsdhl	FALSE	0	0.0471361	0.0315012	0.0340832	Scanpy	observed	8	64
Hs3st4	FALSE	0	0.0584097	0.0326659	0.0350561	Scanpy	observed	8	64
Gadd45g	FALSE	0	0.0707829	0.0429046	0.0456726	Scanpy	observed	8	64
Inpp5a	FALSE	0	0.0576045	0.0474372	0.0500936	Scanpy	observed	8	64
Alpl	FALSE	0	0.0482217	0.0587643	0.0615626	Scanpy	observed	8	64
Gabra3	FALSE	0	0.0529239	0.0955725	0.0993352	Scanpy	observed	8	64
Grik3	FALSE	0	0.0577501	0.114891	0.118481	Scanpy	observed	8	64
Tmem176a	FALSE	0	0.0593913	0.118286	0.121037	Scanpy	observed	8	64
Sdhd	FALSE	0	0.0444776	0.154095	0.156466	Scanpy	observed	8	64
Mdm2	FALSE	0	0.0447991	0.231061	0.232825	Scanpy	observed	8	64
Unc5b	FALSE	0	0.0445353	0.269295	0.269295	Scanpy	observed	8	64
Sdc2	TRUE	-0.503594	-0.628239	8.28789e-146	4.75653e-145	Scanpy	observed	8	64
Spon1	TRUE	-0.606605	-0.705492	2.46689e-186	1.62815e-185	Scanpy	observed	8	64
Gabrb1	TRUE	-0.612801	-0.897786	0	0	Scanpy	observed	8	64
Ext1	TRUE	-1.57601	-1.92261	0	0	Scanpy	observed	8	64
Id2	TRUE	-1.15962	-1.64243	0	0	Scanpy	observed	8	64
Rev1	TRUE	-2.40391	-2.88496	0	0	Scanpy	observed	8	64
Gria1	TRUE	-1.38994	-1.89737	0	0	Scanpy	observed	8	64
Aqp4	TRUE	-1.10611	-1.77977	0	0	Scanpy	observed	8	64
Meis2	TRUE	-1.32563	-2.06467	0	0	Scanpy	observed	8	64
Xylt1	TRUE	-2.96465	-4.09091	0	0	Scanpy	observed	8	64
Pou3f2	TRUE	-3.19104	-4.55127	0	0	Scanpy	observed	8	64
Larp1	TRUE	-3.07194	-4.47627	0	0	Scanpy	observed	8	64
Fgfr3	TRUE	-2.4901	-4.04692	0	0	Scanpy	observed	8	64
Mlc1	TRUE	-3.25033	-5.257	0	0	Scanpy	observed	8	64
Slc17a7	TRUE	-3.31259	-5.15191	0	0	Scanpy	observed	8	64
St6galnac6	TRUE	2.43679	3.90032	0	0	Scanpy	observed	15	64
Xylt1	TRUE	3.50407	4.80078	0	0	Scanpy	observed	15	64
Cdh10	TRUE	1.64	2.31753	0	0	Scanpy	observed	15	64
Nr2f1	TRUE	1.86127	2.37577	0	0	Scanpy	observed	15	64
Gng12	TRUE	0.834943	1.17774	0	0	Scanpy	observed	15	64
Slc6a11	FALSE	0	0.091099	1.99714e-87	1.19829e-86	Scanpy	observed	15	64
Gnao1	FALSE	0	0.0639528	1.17776e-58	6.75931e-58	Scanpy	observed	15	64
Cpe	FALSE	0	0.075611	2.18025e-53	1.19914e-52	Scanpy	observed	15	64
Atp5a1	FALSE	0	0.0714292	2.23197e-41	1.17848e-40	Scanpy	observed	15	64
Sdha	FALSE	0	0.10711	1.97576e-37	1.00308e-36	Scanpy	observed	15	64
Chst2	FALSE	0	0.0701284	3.70109e-37	1.80942e-36	Scanpy	observed	15	64
Chst1	FALSE	0	0.0908516	1.57414e-32	7.42093e-32	Scanpy	observed	15	64
Slc17a7	FALSE	0	0.0847466	2.89835e-31	1.31925e-30	Scanpy	observed	15	64
Grk2	FALSE	0	0.0764204	2.07256e-27	8.93102e-27	Scanpy	observed	15	64
Fgfr3	FALSE	0	0.0943761	2.09744e-27	8.93102e-27	Scanpy	observed	15	64
Mlc1	FALSE	0	0.0781005	3.98571e-22	1.64411e-21	Scanpy	observed	15	64
Slc4a4	FALSE	0	0.0884221	2.89139e-19	1.15655e-18	Scanpy	observed	15	64
Atp5b	FALSE	0	0.0789554	1.0748e-18	4.17277e-18	Scanpy	observed	15	64
Sdc4	FALSE	0	0.0850769	7.93604e-17	2.99302e-16	Scanpy	observed	15	64
Timp3	FALSE	0	0.087682	7.61588e-16	2.79249e-15	Scanpy	observed	15	64
B3gat3	FALSE	0	0.109014	2.87955e-15	1.0273e-14	Scanpy	observed	15	64
Msmo1	FALSE	0	0.0939649	4.83628e-15	1.67997e-14	Scanpy	observed	15	64
Extl3	FALSE	0	0.0818464	4.0847e-14	1.38251e-13	Scanpy	observed	15	64
Slc3a2	FALSE	0	0.0804738	5.68338e-14	1.87552e-13	Scanpy	observed	15	64
Grm3	FALSE	0	0.0409491	4.63997e-12	1.49047e-11	Scanpy	observed	15	64
Grk3	FALSE	0	0.0714843	4.74241e-12	1.49047e-11	Scanpy	observed	15	64
Aqp4	FALSE	0	0.0743717	8.22282e-12	2.52422e-11	Scanpy	observed	15	64
Chst10	FALSE	0	0.0912809	1.01701e-11	3.05103e-11	Scanpy	observed	15	64
Gria1	FALSE	0	0.108622	1.25545e-11	3.68264e-11	Scanpy	observed	15	64
Mfsd2a	FALSE	0	0.084531	2.17208e-11	6.23293e-11	Scanpy	observed	15	64
Ogdh	FALSE	0	0.0613899	4.02105e-11	1.12932e-10	Scanpy	observed	15	64
Rorb	FALSE	0	0.0666612	8.4374e-11	2.32029e-10	Scanpy	observed	15	64
Fads2	FALSE	0	0.0499472	2.08115e-10	5.60636e-10	Scanpy	observed	15	64
Gabbr2	FALSE	0	0.0660961	2.15185e-10	5.68088e-10	Scanpy	observed	15	64
Pou3f2	FALSE	0	0.0700712	1.1839e-09	3.06421e-09	Scanpy	observed	15	64
Plp1	FALSE	0	0.108257	8.70342e-09	2.20933e-08	Scanpy	observed	15	64
St3gal2	FALSE	0	0.0598702	9.72464e-09	2.42199e-08	Scanpy	observed	15	64
Vegfa	FALSE	0	0.0376183	1.05639e-08	2.58229e-08	Scanpy	observed	15	64
Mobp	FALSE	0	0.0971506	1.92549e-08	4.62118e-08	Scanpy	observed	15	64
Larp1	FALSE	0	0.052246	2.1634e-08	5.09945e-08	Scanpy	observed	15	64
St3gal4	FALSE	0	0.0775971	1.13153e-05	2.62039e-05	Scanpy	observed	15	64
Id2	FALSE	0	0.0523067	1.20904e-05	2.75161e-05	Scanpy	observed	15	64
Grin1	FALSE	0	0.0618334	1.3452e-05	3.0096e-05	Scanpy	observed	15	64
Mtor	FALSE	0	0.0499452	1.74951e-05	3.84892e-05	Scanpy	observed	15	64
Rpa1	FALSE	0	0.0868231	1.9784e-05	4.28114e-05	Scanpy	observed	15	64
Gpd2	FALSE	0	0.0427778	3.51002e-05	7.47295e-05	Scanpy	observed	15	64
Cyc1	FALSE	0	0.0541588	4.41988e-05	9.2607e-05	Scanpy	observed	15	64
Bok	FALSE	0	0.0878888	5.17183e-05	0.000105377	Scanpy	observed	15	64
Cltb	FALSE	0	0.0684492	5.18904e-05	0.000105377	Scanpy	observed	15	64
Ap2s1	FALSE	0	0.0881697	6.36225e-05	0.000127245	Scanpy	observed	15	64
Sucla2	FALSE	0	0.0711214	0.000113604	0.000223818	Scanpy	observed	15	64
Gng2	FALSE	0	0.100452	0.000139664	0.000271113	Scanpy	observed	15	64
Meis2	FALSE	0	0.037178	0.000164517	0.000314729	Scanpy	observed	15	64
Ubtf	FALSE	0	0.0564047	0.000221186	0.000417094	Scanpy	observed	15	64
Laptm4b	FALSE	0	0.0656519	0.000658909	0.00122501	Scanpy	observed	15	64
Enc1	FALSE	0	0.0380742	0.000773639	0.00141834	Scanpy	observed	15	64
Tle4	FALSE	0	0.0458096	0.000856365	0.0015485	Scanpy	observed	15	64
Tubb2b	FALSE	0	0.0354479	0.0013044	0.00232677	Scanpy	observed	15	64
Gpc1	FALSE	0	0.0428915	0.00189476	0.00333479	Scanpy	observed	15	64
Thra	FALSE	0	0.0417366	0.00209189	0.00363328	Scanpy	observed	15	64
Ttyh1	FALSE	0	0.0281561	0.00233655	0.00400551	Scanpy	observed	15	64
Lrp10	FALSE	0	0.0446152	0.00264247	0.00447187	Scanpy	observed	15	64
Sdc3	FALSE	0	0.0329951	0.00287349	0.00480128	Scanpy	observed	15	64
Lsamp	FALSE	0	0.0434327	0.00430683	0.00710626	Scanpy	observed	15	64
Extl1	FALSE	0	0.0562312	0.00496543	0.00809181	Scanpy	observed	15	64
Cux2	FALSE	0	0.0584366	0.00616112	0.00985294	Scanpy	observed	15	64
Slc32a1	FALSE	0	0.0715556	0.00619541	0.00985294	Scanpy	observed	15	64
Hs3st4	FALSE	0	0.0688806	0.00653115	0.0102632	Scanpy	observed	15	64
Pdgfrb	FALSE	0	0.0385501	0.00738051	0.0114615	Scanpy	observed	15	64
Nr2e1	FALSE	0	0.0368692	0.00834717	0.0128119	Scanpy	observed	15	64
Inpp5a	FALSE	0	0.0666433	0.0102502	0.015552	Scanpy	observed	15	64
Slc16a1	FALSE	0	0.0581641	0.0111683	0.0167524	Scanpy	observed	15	64
Uqcrc2	FALSE	0	0.0639456	0.0130067	0.0192909	Scanpy	observed	15	64
Rev1	FALSE	0	0.0551582	0.0131835	0.0193359	Scanpy	observed	15	64
Satb2	FALSE	0	0.0554736	0.0148737	0.021575	Scanpy	observed	15	64
St6galnac5	FALSE	0	0.0280422	0.0160154	0.0229786	Scanpy	observed	15	64
Mdm2	FALSE	0	0.0761617	0.0165917	0.0235495	Scanpy	observed	15	64
Rptor	FALSE	0	0.0318114	0.0200925	0.028215	Scanpy	observed	15	64
Ext1	FALSE	0	0.0508055	0.0208354	0.0289502	Scanpy	observed	15	64
Sdc2	FALSE	0	0.0479488	0.0253021	0.0347904	Scanpy	observed	15	64
Adrb1	FALSE	0	0.0448887	0.0264874	0.0360447	Scanpy	observed	15	64
Tpst2	FALSE	0	0.0483565	0.0340926	0.0459206	Scanpy	observed	15	64
Numb	FALSE	0	0.0469575	0.0345709	0.0460945	Scanpy	observed	15	64
Gad1	FALSE	0	0.0528452	0.0380059	0.0501678	Scanpy	observed	15	64
Slc25a22	FALSE	0	0.0423238	0.0399633	0.0522292	Scanpy	observed	15	64
Pde1a	FALSE	0	0.0586194	0.0414912	0.0536944	Scanpy	observed	15	64
Spon1	FALSE	0	0.0444587	0.0440195	0.0564133	Scanpy	observed	15	64
Plcl1	FALSE	0	0.0485947	0.0447788	0.0568346	Scanpy	observed	15	64
Ndst1	FALSE	0	0.0501311	0.0465634	0.0585368	Scanpy	observed	15	64
Chst11	FALSE	0	0.0382394	0.050937	0.063431	Scanpy	observed	15	64
Tbr1	FALSE	0	0.045446	0.0568427	0.0701237	Scanpy	observed	15	64
Ext2	FALSE	0	0.0371191	0.0745594	0.0906084	Scanpy	observed	15	64
Cadps2	FALSE	0	0.0511647	0.0748205	0.0906084	Scanpy	observed	15	64
Sdhb	FALSE	0	0.0406362	0.0783317	0.093998	Scanpy	observed	15	64
Ldlr	FALSE	0	0.0343974	0.0801442	0.0953067	Scanpy	observed	15	64
St8sia5	FALSE	0	0.0385076	0.0822044	0.0968838	Scanpy	observed	15	64
Gabra3	FALSE	0	0.0477361	0.0912616	0.106607	Scanpy	observed	15	64
Agrn	FALSE	0	0.018529	0.0954714	0.110546	Scanpy	observed	15	64
Parp1	FALSE	0	0.0350528	0.112393	0.129008	Scanpy	observed	15	64
Rfc1	FALSE	0	0.0492406	0.131435	0.149564	Scanpy	observed	15	64
Parp4	FALSE	0	0.0378462	0.180815	0.203997	Scanpy	observed	15	64
Grik3	FALSE	0	0.0475036	0.18242	0.204064	Scanpy	observed	15	64
Rictor	FALSE	0	0.0373115	0.198901	0.220105	Scanpy	observed	15	64
Lxn	FALSE	0	0.0286594	0.200095	0.220105	Scanpy	observed	15	64
Nsdhl	FALSE	0	0.0279553	0.214671	0.234187	Scanpy	observed	15	64
Slc30a3	FALSE	0	0.0402009	0.223476	0.241794	Scanpy	observed	15	64
Nrp1	FALSE	0	0.0409883	0.248568	0.266756	Scanpy	observed	15	64
Gadd45g	FALSE	0	0.0424494	0.256742	0.273306	Scanpy	observed	15	64
Ercc5	FALSE	0	0.0362457	0.269847	0.284959	Scanpy	observed	15	64
Alpl	FALSE	0	0.0265925	0.283585	0.29709	Scanpy	observed	15	64
St3gal3	FALSE	0	0.0218583	0.366953	0.3814	Scanpy	observed	15	64
Hs3st2	FALSE	0	0.0209633	0.576847	0.594873	Scanpy	observed	15	64
Rasal1	FALSE	0	0.0185894	0.660972	0.676343	Scanpy	observed	15	64
Btg1	FALSE	0	0.0137942	0.730251	0.741486	Scanpy	observed	15	64
Unc5b	FALSE	0	0.0185778	0.753491	0.759243	Scanpy	observed	15	64
Tmem176a	FALSE	0	0.0076086	0.933173	0.933173	Scanpy	observed	15	64
Cdh11	TRUE	-0.527232	-0.658801	2.20505e-147	1.38603e-146	Scanpy	observed	15	64
Sdhd	TRUE	-0.903538	-1.08208	1.30594e-282	8.61923e-282	Scanpy	observed	15	64
Ddb1	TRUE	-0.609241	-0.872076	0	0	Scanpy	observed	15	64
Chrm1	TRUE	-0.829287	-1.08155	0	0	Scanpy	observed	15	64
Igf1r	TRUE	-1.2265	-1.6602	0	0	Scanpy	observed	15	64
Chsy1	TRUE	-1.53095	-1.97446	0	0	Scanpy	observed	15	64
Rad23b	TRUE	-1.08804	-1.54507	0	0	Scanpy	observed	15	64
Hs6st1	TRUE	-2.26359	-2.77119	0	0	Scanpy	observed	15	64
Chpf	TRUE	-2.49934	-3.0657	0	0	Scanpy	observed	15	64
Gabrb1	TRUE	-1.03225	-1.68845	0	0	Scanpy	observed	15	64
Atp5c1	TRUE	-2.32559	-3.09698	0	0	Scanpy	observed	15	64
Galnt1	TRUE	-3.8812	-4.80292	0	0	Scanpy	observed	15	64
Cnp	TRUE	-2.87908	-3.79078	0	0	Scanpy	observed	15	64
Slc27a1	TRUE	-2.61248	-3.7205	0	0	Scanpy	observed	15	64
Aldh1l1	TRUE	-1.687	-2.81975	0	0	Scanpy	observed	15	64
Uqcrc1	TRUE	-3.01444	-4.76304	0	0	Scanpy	observed	15	64
Gria1	TRUE	3.31513	4.46805	0	0	Scanpy	observed	17	32
Gnao1	FALSE	0	0.218959	0	0	Scanpy	observed	17	32
Slc6a11	FALSE	0	0.26838	0	0	Scanpy	observed	17	32
Cadps2	TRUE	1.37185	1.65042	8.6689e-287	4.87626e-286	Scanpy	observed	17	32
St3gal5	TRUE	0.924688	1.29209	2.97142e-252	1.60457e-251	Scanpy	observed	17	32
Cpe	FALSE	0	0.226271	5.2934e-236	2.74849e-235	Scanpy	observed	17	32
Atp5a1	FALSE	0	0.249467	1.01562e-224	5.07809e-224	Scanpy	observed	17	32
Chst2	FALSE	0	0.241883	1.23826e-206	5.97018e-206	Scanpy	observed	17	32
Grk2	FALSE	0	0.282677	1.64285e-156	7.39281e-156	Scanpy	observed	17	32
Aldh1l1	FALSE	0	0.226476	3.22062e-112	1.40253e-111	Scanpy	observed	17	32
Mlc1	FALSE	0	0.262761	5.4103e-108	2.28247e-107	Scanpy	observed	17	32
Fgfr3	FALSE	0	0.235868	2.35798e-99	9.64628e-99	Scanpy	observed	17	32
Sdha	FALSE	0	0.199635	6.72585e-92	2.67056e-91	Scanpy	observed	17	32
Uqcrc1	FALSE	0	0.228823	7.63155e-87	2.9436e-86	Scanpy	observed	17	32
Atp5b	FALSE	0	0.236389	2.51542e-86	9.43281e-86	Scanpy	observed	17	32
Slc3a2	FALSE	0	0.272153	3.94101e-69	1.43794e-68	Scanpy	observed	17	32
Grk3	FALSE	0	0.25162	1.58177e-65	5.61946e-65	Scanpy	observed	17	32
Ogdh	FALSE	0	0.251095	1.39511e-59	4.82924e-59	Scanpy	observed	17	32
Slc4a4	FALSE	0	0.241907	5.91348e-59	1.9958e-58	Scanpy	observed	17	32
Gabbr2	FALSE	0	0.249546	4.57784e-57	1.50734e-56	Scanpy	observed	17	32
Gabrb1	FALSE	0	0.233217	9.28227e-57	2.98359e-56	Scanpy	observed	17	32
Sdc4	FALSE	0	0.211745	6.8447e-54	2.14892e-53	Scanpy	observed	17	32
St6galnac6	FALSE	0	0.233202	4.53001e-53	1.38989e-52	Scanpy	observed	17	32
Aqp4	FALSE	0	0.197567	3.53113e-52	1.05934e-51	Scanpy	observed	17	32
Meis2	FALSE	0	0.239539	6.14752e-52	1.80416e-51	Scanpy	observed	17	32
Extl3	FALSE	0	0.253744	2.04274e-51	5.86743e-51	Scanpy	observed	17	32
Mtor	FALSE	0	0.254552	7.49509e-45	2.10799e-44	Scanpy	observed	17	32
Mfsd2a	FALSE	0	0.253826	4.46331e-44	1.22969e-43	Scanpy	observed	17	32
Pou3f2	FALSE	0	0.22367	4.51319e-43	1.21856e-42	Scanpy	observed	17	32
St3gal2	FALSE	0	0.221515	4.86647e-42	1.28818e-41	Scanpy	observed	17	32
Larp1	FALSE	0	0.208864	4.32094e-40	1.12178e-39	Scanpy	observed	17	32
Chst10	FALSE	0	0.246451	4.77258e-40	1.21566e-39	Scanpy	observed	17	32
Rorb	FALSE	0	0.203904	8.14087e-38	2.03522e-37	Scanpy	observed	17	32
Slc27a1	FALSE	0	0.214929	1.041e-32	2.55518e-32	Scanpy	observed	17	32
Ttyh1	FALSE	0	0.214035	1.49695e-30	3.60873e-30	Scanpy	observed	17	32
Cyc1	FALSE	0	0.228941	1.0641e-27	2.52023e-27	Scanpy	observed	17	32
Cnp	FALSE	0	0.244215	1.57733e-27	3.67138e-27	Scanpy	observed	17	32
Tubb2b	FALSE	0	0.194001	1.49873e-26	3.42929e-26	Scanpy	observed	17	32
Grin1	FALSE	0	0.221823	9.17311e-26	2.06395e-25	Scanpy	observed	17	32
Enc1	FALSE	0	0.201146	1.92063e-25	4.25058e-25	Scanpy	observed	17	32
Nr2e1	FALSE	0	0.235787	2.35451e-24	5.12676e-24	Scanpy	observed	17	32
Rptor	FALSE	0	0.210309	1.04355e-20	2.23618e-20	Scanpy	observed	17	32
Agrn	FALSE	0	0.200329	1.02935e-19	2.17128e-19	Scanpy	observed	17	32
Rad23b	FALSE	0	0.190384	1.7064e-19	3.54406e-19	Scanpy	observed	17	32
Galnt1	FALSE	0	0.218187	9.18664e-19	1.87908e-18	Scanpy	observed	17	32
Tle4	FALSE	0	0.194937	1.49345e-18	3.00918e-18	Scanpy	observed	17	32
Lsamp	FALSE	0	0.202016	2.11862e-18	4.20609e-18	Scanpy	observed	17	32
Pdgfrb	FALSE	0	0.186888	3.84778e-18	7.52827e-18	Scanpy	observed	17	32
St6galnac5	FALSE	0	0.188204	7.59383e-18	1.46452e-17	Scanpy	observed	17	32
Thra	FALSE	0	0.155056	1.16213e-17	2.20967e-17	Scanpy	observed	17	32
Chrm1	FALSE	0	0.210949	5.03689e-17	9.44417e-17	Scanpy	observed	17	32
Mobp	FALSE	0	0.179606	5.45316e-17	1.00846e-16	Scanpy	observed	17	32
Cltb	FALSE	0	0.198736	7.06685e-17	1.28922e-16	Scanpy	observed	17	32
St3gal4	FALSE	0	0.190252	2.60626e-16	4.69127e-16	Scanpy	observed	17	32
Ubtf	FALSE	0	0.180097	2.74583e-16	4.87746e-16	Scanpy	observed	17	32
Plp1	FALSE	0	0.211222	3.58809e-16	6.2908e-16	Scanpy	observed	17	32
Gpc1	FALSE	0	0.1677	6.65264e-16	1.13749e-15	Scanpy	observed	17	32
Atp5c1	FALSE	0	0.184774	6.65645e-16	1.13749e-15	Scanpy	observed	17	32
Igf1r	FALSE	0	0.205669	9.34805e-16	1.57748e-15	Scanpy	observed	17	32
Sucla2	FALSE	0	0.216804	1.17633e-15	1.96055e-15	Scanpy	observed	17	32
Cdh10	FALSE	0	0.200344	1.50618e-15	2.47968e-15	Scanpy	observed	17	32
Ext1	FALSE	0	0.219784	4.49979e-13	7.31893e-13	Scanpy	observed	17	32
Adrb1	FALSE	0	0.204694	2.27645e-12	3.65857e-12	Scanpy	observed	17	32
Nr2f1	FALSE	0	0.217204	2.33784e-12	3.71303e-12	Scanpy	observed	17	32
Ddb1	FALSE	0	0.186866	2.42319e-12	3.80384e-12	Scanpy	observed	17	32
Ap2s1	FALSE	0	0.216841	3.63226e-12	5.63627e-12	Scanpy	observed	17	32
Ldlr	FALSE	0	0.198606	1.19165e-11	1.82809e-11	Scanpy	observed	17	32
Ap2m1	FALSE	0	0.198287	2.21166e-11	3.35476e-11	Scanpy	observed	17	32
Rpa1	FALSE	0	0.190346	5.64079e-11	8.46118e-11	Scanpy	observed	17	32
Hs6st1	FALSE	0	0.199567	1.294e-10	1.91967e-10	Scanpy	observed	17	32
Chst11	FALSE	0	0.171531	4.43459e-10	6.50727e-10	Scanpy	observed	17	32
Rev1	FALSE	0	0.193685	1.32406e-09	1.90564e-09	Scanpy	observed	17	32
Nsdhl	FALSE	0	0.183058	1.32689e-09	1.90564e-09	Scanpy	observed	17	32
St8sia5	FALSE	0	0.187152	2.86564e-09	4.07222e-09	Scanpy	observed	17	32
Alpl	FALSE	0	0.194569	3.46072e-09	4.86663e-09	Scanpy	observed	17	32
Sdhb	FALSE	0	0.190081	5.13976e-09	7.15327e-09	Scanpy	observed	17	32
Btg1	FALSE	0	0.219801	9.25234e-09	1.27456e-08	Scanpy	observed	17	32
Parp1	FALSE	0	0.180742	1.01205e-08	1.38007e-08	Scanpy	observed	17	32
Bok	FALSE	0	0.173387	2.76021e-08	3.72628e-08	Scanpy	observed	17	32
Slc32a1	FALSE	0	0.207455	3.46893e-08	4.63669e-08	Scanpy	observed	17	32
Chsy1	FALSE	0	0.154679	1.1512e-07	1.52365e-07	Scanpy	observed	17	32
Chpf	FALSE	0	0.161361	1.36218e-07	1.78538e-07	Scanpy	observed	17	32
Gad1	FALSE	0	0.187918	3.25707e-07	4.22793e-07	Scanpy	observed	17	32
Extl1	FALSE	0	0.146119	3.53454e-07	4.5444e-07	Scanpy	observed	17	32
Hs2st1	FALSE	0	0.161493	3.58091e-07	4.56059e-07	Scanpy	observed	17	32
St3gal3	FALSE	0	0.162735	5.53697e-07	6.98589e-07	Scanpy	observed	17	32
Lxn	FALSE	0	0.15456	1.14647e-06	1.43309e-06	Scanpy	observed	17	32
Ndst1	FALSE	0	0.164558	1.71109e-06	2.11924e-06	Scanpy	observed	17	32
Gabra3	FALSE	0	0.186065	2.8504e-06	3.49821e-06	Scanpy	observed	17	32
Cux2	FALSE	0	0.138501	4.34802e-06	5.28814e-06	Scanpy	observed	17	32
Inpp5a	FALSE	0	0.168204	5.17661e-06	6.23967e-06	Scanpy	observed	17	32
Parp4	FALSE	0	0.163446	2.12897e-05	2.54346e-05	Scanpy	observed	17	32
Sulf2	FALSE	0	0.190558	3.33395e-05	3.9481e-05	Scanpy	observed	17	32
Hs3st4	FALSE	0	0.149142	3.62398e-05	4.25424e-05	Scanpy	observed	17	32
Tbr1	FALSE	0	0.129557	8.67198e-05	0.000100924	Scanpy	observed	17	32
Sdc2	FALSE	0	0.118623	0.00010072	0.000116215	Scanpy	observed	17	32
Ppp1r1a	FALSE	0	0.141218	0.000101936	0.000116622	Scanpy	observed	17	32
Plcl1	FALSE	0	0.132827	0.00013718	0.000155625	Scanpy	observed	17	32
Slc25a22	FALSE	0	0.107987	0.000142281	0.000160067	Scanpy	observed	17	32
Satb2	FALSE	0	0.122543	0.000149131	0.000166386	Scanpy	observed	17	32
Uqcrc2	FALSE	0	0.131907	0.000568596	0.000629184	Scanpy	observed	17	32
Ercc5	FALSE	0	0.148677	0.000587067	0.000644342	Scanpy	observed	17	32
Rictor	FALSE	0	0.125193	0.00106461	0.00115905	Scanpy	observed	17	32
Rfc1	FALSE	0	0.136066	0.00206107	0.00222595	Scanpy	observed	17	32
Rasal1	FALSE	0	0.133694	0.00223038	0.0023897	Scanpy	observed	17	32
Mdm2	FALSE	0	0.136331	0.00278738	0.00296297	Scanpy	observed	17	32
Hs3st2	FALSE	0	0.130794	0.00306829	0.00323609	Scanpy	observed	17	32
Grik3	FALSE	0	0.143205	0.00429574	0.00449554	Scanpy	observed	17	32
Slc30a3	FALSE	0	0.125487	0.00512699	0.00532418	Scanpy	observed	17	32
Pde1a	FALSE	0	0.114858	0.00527357	0.0054346	Scanpy	observed	17	32
Unc5b	FALSE	0	0.122805	0.00908833	0.00929488	Scanpy	observed	17	32
Nrp1	FALSE	0	0.120131	0.0096377	0.00978262	Scanpy	observed	17	32
Ntng2	FALSE	0	0.097419	0.0213741	0.0215336	Scanpy	observed	17	32
Tmem176a	FALSE	0	0.0718296	0.156601	0.156601	Scanpy	observed	17	32
Cdh11	TRUE	-1.01009	-1.14628	6.26118e-189	2.91469e-188	Scanpy	observed	17	32
Gng12	TRUE	-1.34598	-1.65595	0	0	Scanpy	observed	17	32
Slc16a1	TRUE	-1.67467	-1.93736	0	0	Scanpy	observed	17	32
Id2	TRUE	-1.08093	-1.50532	0	0	Scanpy	observed	17	32
Tfrc	TRUE	-2.47973	-2.81769	0	0	Scanpy	observed	17	32
Tpst2	TRUE	-2.66578	-3.10878	0	0	Scanpy	observed	17	32
Spon1	TRUE	-2.93369	-3.3699	0	0	Scanpy	observed	17	32
Slc17a7	TRUE	-0.894206	-1.09689	0	0	Scanpy	observed	17	32
Laptm4b	TRUE	-2.92947	-3.5177	0	0	Scanpy	observed	17	32
Lrp10	TRUE	-2.10808	-2.76341	0	0	Scanpy	observed	17	32
Ext2	TRUE	-3.91066	-4.52879	0	0	Scanpy	observed	17	32
B3gat3	TRUE	-2.00268	-2.81847	0	0	Scanpy	observed	17	32
Xylt1	TRUE	-2.47556	-3.38151	0	0	Scanpy	observed	17	32
Grm3	TRUE	-1.60693	-2.49289	0	0	Scanpy	observed	17	32
Vegfa	TRUE	-1.62659	-2.21307	0	0	Scanpy	observed	17	32
Gpd2	TRUE	-3.24283	-4.44135	0	0	Scanpy	observed	17	32
Sdc3	TRUE	-3.89819	-5.1308	0	0	Scanpy	observed	17	32
Msmo1	TRUE	-3.4369	-4.60097	0	0	Scanpy	observed	17	32
Timp3	TRUE	-2.47817	-3.76479	0	0	Scanpy	observed	17	32
Chst1	TRUE	-2.66747	-4.17182	0	0	Scanpy	observed	17	32
Fads2	TRUE	-3.0059	-4.72103	0	0	Scanpy	observed	17	32
Grk2	TRUE	3.29177	5.53509	0	0	Scanpy	observed	30	8
Id2	TRUE	3.45386	4.79813	0	0	Scanpy	observed	30	8
Aldh1l1	TRUE	1.2781	2.35521	0	0	Scanpy	observed	30	8
Chst11	TRUE	3.21291	3.88938	0	0	Scanpy	observed	30	8
Plp1	TRUE	2.18196	2.80113	0	0	Scanpy	observed	30	8
Sucla2	TRUE	1.06211	1.57541	4.15174e-126	2.35265e-125	Scanpy	observed	30	8
Gnao1	FALSE	0	0.134014	1.51379e-34	7.62502e-34	Scanpy	observed	30	8
Slc6a11	FALSE	0	0.116928	6.36165e-25	3.08994e-24	Scanpy	observed	30	8
Cpe	FALSE	0	0.100435	5.51112e-19	2.58452e-18	Scanpy	observed	30	8
Atp5a1	FALSE	0	0.0842325	3.96415e-17	1.79708e-16	Scanpy	observed	30	8
Chst1	FALSE	0	0.185448	5.30701e-15	2.32824e-14	Scanpy	observed	30	8
Slc17a7	FALSE	0	0.166039	1.54426e-12	6.56311e-12	Scanpy	observed	30	8
Mlc1	FALSE	0	0.174238	1.11618e-11	4.60002e-11	Scanpy	observed	30	8
Chst2	FALSE	0	0.0800808	3.27999e-11	1.312e-10	Scanpy	observed	30	8
Atp5b	FALSE	0	0.13855	3.47015e-10	1.3484e-09	Scanpy	observed	30	8
Uqcrc1	FALSE	0	0.136998	4.20788e-10	1.58964e-09	Scanpy	observed	30	8
Sdc4	FALSE	0	0.130478	1.24014e-08	4.55835e-08	Scanpy	observed	30	8
Timp3	FALSE	0	0.139546	1.87589e-08	6.71371e-08	Scanpy	observed	30	8
Gabrb1	FALSE	0	0.173027	2.64549e-08	9.2253e-08	Scanpy	observed	30	8
Pou3f2	FALSE	0	0.17947	3.65907e-07	1.24408e-06	Scanpy	observed	30	8
Fads2	FALSE	0	0.122762	7.54719e-07	2.50346e-06	Scanpy	observed	30	8
Ttyh1	FALSE	0	0.202371	1.19905e-06	3.88264e-06	Scanpy	observed	30	8
Ogdh	FALSE	0	0.137963	2.55233e-06	8.07249e-06	Scanpy	observed	30	8
Slc4a4	FALSE	0	0.133276	3.96055e-06	1.22417e-05	Scanpy	observed	30	8
Slc3a2	FALSE	0	0.141964	4.59317e-06	1.38816e-05	Scanpy	observed	30	8
Grm3	FALSE	0	0.0794246	5.87539e-06	1.73707e-05	Scanpy	observed	30	8
St6galnac6	FALSE	0	0.0940735	1.6019e-05	4.63528e-05	Scanpy	observed	30	8
Meis2	FALSE	0	0.143506	2.16168e-05	6.12477e-05	Scanpy	observed	30	8
Chst10	FALSE	0	0.15723	2.48511e-05	6.82663e-05	Scanpy	observed	30	8
Aqp4	FALSE	0	0.116561	2.50979e-05	6.82663e-05	Scanpy	observed	30	8
St3gal2	FALSE	0	0.137745	2.95281e-05	7.75956e-05	Scanpy	observed	30	8
Cltb	FALSE	0	0.208848	2.96689e-05	7.75956e-05	Scanpy	observed	30	8
Tubb2b	FALSE	0	0.148436	3.71501e-05	9.53286e-05	Scanpy	observed	30	8
Mtor	FALSE	0	0.15506	5.44906e-05	0.000137235	Scanpy	observed	30	8
Rorb	FALSE	0	0.110969	6.08469e-05	0.000150458	Scanpy	observed	30	8
Gpd2	FALSE	0	0.138504	0.000151329	0.000367512	Scanpy	observed	30	8
Mfsd2a	FALSE	0	0.123622	0.000237471	0.000566596	Scanpy	observed	30	8
Lsamp	FALSE	0	0.170906	0.000375984	0.000881618	Scanpy	observed	30	8
Extl3	FALSE	0	0.087276	0.000386741	0.000891472	Scanpy	observed	30	8
Cyc1	FALSE	0	0.155696	0.000564364	0.00127922	Scanpy	observed	30	8
Gria1	FALSE	0	0.136344	0.000849196	0.00189329	Scanpy	observed	30	8
Larp1	FALSE	0	0.0839149	0.00131917	0.00286449	Scanpy	observed	30	8
Rad23b	FALSE	0	0.136285	0.00132693	0.00286449	Scanpy	observed	30	8
Ddb1	FALSE	0	0.154716	0.00388431	0.00825415	Scanpy	observed	30	8
Rptor	FALSE	0	0.120709	0.00409623	0.00857058	Scanpy	observed	30	8
Sdc3	FALSE	0	0.0996168	0.00422463	0.0087053	Scanpy	observed	30	8
Slc27a1	FALSE	0	0.0808483	0.00476847	0.00967928	Scanpy	observed	30	8
Galnt1	FALSE	0	0.145008	0.00485592	0.00971185	Scanpy	observed	30	8
Msmo1	FALSE	0	0.0639739	0.00572202	0.0112782	Scanpy	observed	30	8
Rev1	FALSE	0	0.163721	0.0104813	0.0203636	Scanpy	observed	30	8
Nr2e1	FALSE	0	0.114987	0.0121534	0.0232798	Scanpy	observed	30	8
Slc32a1	FALSE	0	0.180433	0.0139512	0.0263523	Scanpy	observed	30	8
Enc1	FALSE	0	0.0836916	0.0168281	0.0313509	Scanpy	observed	30	8
Laptm4b	FALSE	0	0.125995	0.0212087	0.0389782	Scanpy	observed	30	8
Thra	FALSE	0	0.0763321	0.0246027	0.0446129	Scanpy	observed	30	8
Hs2st1	FALSE	0	0.136235	0.0293441	0.0525105	Scanpy	observed	30	8
Tfrc	FALSE	0	0.13685	0.0319733	0.0563983	Scanpy	observed	30	8
Sdhb	FALSE	0	0.137418	0.0323461	0.0563983	Scanpy	observed	30	8
Pdgfrb	FALSE	0	0.0820028	0.0329102	0.0566556	Scanpy	observed	30	8
St3gal5	FALSE	0	0.139224	0.0381762	0.0648995	Scanpy	observed	30	8
Lxn	FALSE	0	0.132078	0.0440095	0.0733794	Scanpy	observed	30	8
Cadps2	FALSE	0	0.152761	0.0442435	0.0733794	Scanpy	observed	30	8
Plcl1	FALSE	0	0.133447	0.0487399	0.0798629	Scanpy	observed	30	8
St8sia5	FALSE	0	0.120927	0.0516312	0.0835934	Scanpy	observed	30	8
Tle4	FALSE	0	0.0675977	0.0757994	0.120338	Scanpy	observed	30	8
Cdh11	FALSE	0	0.12187	0.0763906	0.120338	Scanpy	observed	30	8
Agrn	FALSE	0	0.0640857	0.0769807	0.120338	Scanpy	observed	30	8
Hs6st1	FALSE	0	0.103062	0.0883927	0.136607	Scanpy	observed	30	8
Satb2	FALSE	0	0.0999975	0.111629	0.170579	Scanpy	observed	30	8
Adrb1	FALSE	0	0.0920673	0.117105	0.176959	Scanpy	observed	30	8
Bok	FALSE	0	0.0933564	0.11964	0.178803	Scanpy	observed	30	8
Cux2	FALSE	0	0.101089	0.12363	0.182758	Scanpy	observed	30	8
Gad1	FALSE	0	0.108135	0.137482	0.198585	Scanpy	observed	30	8
Ubtf	FALSE	0	0.0525833	0.139129	0.198585	Scanpy	observed	30	8
Slc16a1	FALSE	0	0.0946306	0.139645	0.198585	Scanpy	observed	30	8
Igf1r	FALSE	0	0.0540961	0.140177	0.198585	Scanpy	observed	30	8
Inpp5a	FALSE	0	0.104976	0.144354	0.202394	Scanpy	observed	30	8
Ap2s1	FALSE	0	0.0877089	0.15017	0.208399	Scanpy	observed	30	8
Atp5c1	FALSE	0	0.0472829	0.16695	0.229346	Scanpy	observed	30	8
Btg1	FALSE	0	0.103419	0.207448	0.282129	Scanpy	observed	30	8
Sulf2	FALSE	0	0.107447	0.218516	0.29224	Scanpy	observed	30	8
Alpl	FALSE	0	0.084134	0.21918	0.29224	Scanpy	observed	30	8
Numb	FALSE	0	0.068119	0.22735	0.30019	Scanpy	observed	30	8
Sdc2	FALSE	0	0.0625341	0.239864	0.313669	Scanpy	observed	30	8
Tmem176a	FALSE	0	0.103117	0.243914	0.315926	Scanpy	observed	30	8
Grin1	FALSE	0	0.025652	0.249588	0.320226	Scanpy	observed	30	8
Tpst2	FALSE	0	0.0707528	0.257413	0.325666	Scanpy	observed	30	8
Ext1	FALSE	0	0.0671399	0.258617	0.325666	Scanpy	observed	30	8
Slc30a3	FALSE	0	0.0933939	0.262977	0.328118	Scanpy	observed	30	8
Ldlr	FALSE	0	0.0594884	0.279976	0.346152	Scanpy	observed	30	8
Parp4	FALSE	0	0.0821716	0.29752	0.361274	Scanpy	observed	30	8
Spon1	FALSE	0	0.0569678	0.306129	0.368438	Scanpy	observed	30	8
Uqcrc2	FALSE	0	0.0801319	0.32062	0.382494	Scanpy	observed	30	8
Mdm2	FALSE	0	0.0938362	0.330109	0.387137	Scanpy	observed	30	8
Unc5b	FALSE	0	0.0968111	0.332248	0.387137	Scanpy	observed	30	8
Extl1	FALSE	0	0.0461934	0.333052	0.387137	Scanpy	observed	30	8
Rpa1	FALSE	0	0.04805	0.33813	0.38971	Scanpy	observed	30	8
Hs3st4	FALSE	0	0.0719006	0.354784	0.405468	Scanpy	observed	30	8
Slc25a22	FALSE	0	0.0464559	0.420122	0.476138	Scanpy	observed	30	8
Sdhd	FALSE	0	0.0669011	0.435975	0.490021	Scanpy	observed	30	8
Ntng2	FALSE	0	0.0632553	0.494509	0.547569	Scanpy	observed	30	8
Parp1	FALSE	0	0.0392667	0.495227	0.547569	Scanpy	observed	30	8
Ndst1	FALSE	0	0.0442855	0.567529	0.622451	Scanpy	observed	30	8
Nsdhl	FALSE	0	0.0272466	0.579235	0.630207	Scanpy	observed	30	8
Grik3	FALSE	0	0.0489457	0.588721	0.635445	Scanpy	observed	30	8
Rfc1	FALSE	0	0.048067	0.636207	0.681292	Scanpy	observed	30	8
Gfra2	FALSE	0	0.0507369	0.670773	0.712696	Scanpy	observed	30	8
Ppp1r1a	FALSE	0	0.0264952	0.798845	0.835715	Scanpy	observed	30	8
Hs3st2	FALSE	0	0.028189	0.83473	0.86659	Scanpy	observed	30	8
Rasal1	FALSE	0	0.0195871	0.88815	0.915064	Scanpy	observed	30	8
Nrp1	FALSE	0	0.0228056	0.923042	0.93835	Scanpy	observed	30	8
Tbr1	FALSE	0	0.00738915	0.92455	0.93835	Scanpy	observed	30	8
Gadd45g	FALSE	0	0.0108563	0.987226	0.987226	Scanpy	observed	30	8
Rictor	FALSE	0	-0.00248354	0.950044	0.957082	Scanpy	observed	30	8
Gabra3	FALSE	0	-0.0234177	0.718717	0.757717	Scanpy	observed	30	8
Gng12	FALSE	0	-0.0777152	0.283357	0.347177	Scanpy	observed	30	8
Cdh10	TRUE	-0.881921	-1.19823	1.03196e-83	5.39795e-83	Scanpy	observed	30	8
Chpf	TRUE	-1.15234	-1.55528	8.93297e-102	4.85953e-101	Scanpy	observed	30	8
Chsy1	TRUE	-1.3753	-1.73862	1.61342e-126	9.54024e-126	Scanpy	observed	30	8
Ap2m1	TRUE	-1.75603	-2.2409	2.43955e-173	1.50808e-172	Scanpy	observed	30	8
Nr2f1	TRUE	-2.09394	-2.54557	2.3456e-193	1.51905e-192	Scanpy	observed	30	8
B3gat3	TRUE	-1.13408	-1.71188	3.65772e-228	2.48725e-227	Scanpy	observed	30	8
Lrp10	TRUE	-1.69701	-2.36317	3.11078e-292	2.22667e-291	Scanpy	observed	30	8
Sdha	TRUE	-0.893296	-1.32142	1.96726e-294	1.48638e-293	Scanpy	observed	30	8
Ext2	TRUE	-2.88012	-3.52425	0	0	Scanpy	observed	30	8
Mobp	TRUE	-1.93186	-2.46896	0	0	Scanpy	observed	30	8
Cnp	TRUE	-1.82337	-2.5448	0	0	Scanpy	observed	30	8
St3gal4	TRUE	-2.81198	-3.58383	0	0	Scanpy	observed	30	8
Gpc1	TRUE	-2.13909	-3.02333	0	0	Scanpy	observed	30	8
Gabbr2	TRUE	-1.56011	-2.37841	0	0	Scanpy	observed	30	8
Grk3	TRUE	-1.54061	-2.33916	0	0	Scanpy	observed	30	8
Chrm1	TRUE	-3.51903	-4.22997	0	0	Scanpy	observed	30	8
Xylt1	TRUE	-2.20772	-3.15462	0	0	Scanpy	observed	30	8
St6galnac5	TRUE	-3.9935	-5.0618	0	0	Scanpy	observed	30	8
Vegfa	TRUE	-2.60186	-3.82071	0	0	Scanpy	observed	30	8
Fgfr3	TRUE	-3.07216	-4.82954	0	0	Scanpy	observed	30	8
Sdc4	TRUE	2.00776	3.42859	0	0	Scanpy	observed	17	64
Ext2	TRUE	0.980093	1.4709	0	0	Scanpy	observed	17	64
Ddb1	TRUE	0.79062	1.28381	0	0	Scanpy	observed	17	64
Gnao1	FALSE	0	0.170257	0	0	Scanpy	observed	17	64
Slc6a11	FALSE	0	0.177031	0	0	Scanpy	observed	17	64
St3gal5	TRUE	0.680036	0.99025	0	0	Scanpy	observed	17	64
Atp5a1	FALSE	0	0.174057	2.10375e-257	1.05967e-256	Scanpy	observed	17	64
Cpe	FALSE	0	0.171902	1.94635e-252	9.45368e-252	Scanpy	observed	17	64
Chst2	FALSE	0	0.17034	2.52609e-216	1.18465e-215	Scanpy	observed	17	64
Grk2	FALSE	0	0.185633	2.21016e-149	1.00194e-148	Scanpy	observed	17	64
Slc17a7	FALSE	0	0.16575	6.7667e-141	2.96862e-140	Scanpy	observed	17	64
Chst1	FALSE	0	0.187434	3.73973e-130	1.58938e-129	Scanpy	observed	17	64
Fgfr3	FALSE	0	0.168128	8.55393e-109	3.52526e-108	Scanpy	observed	17	64
Aldh1l1	FALSE	0	0.146474	1.04397e-103	4.17588e-103	Scanpy	observed	17	64
Mlc1	FALSE	0	0.158928	7.60335e-98	2.95445e-97	Scanpy	observed	17	64
Atp5b	FALSE	0	0.165029	2.67748e-91	1.01149e-90	Scanpy	observed	17	64
Grm3	FALSE	0	0.143483	5.44857e-81	2.00272e-80	Scanpy	observed	17	64
Slc3a2	FALSE	0	0.205817	1.25753e-78	4.50065e-78	Scanpy	observed	17	64
Fads2	FALSE	0	0.145064	4.14464e-75	1.44531e-74	Scanpy	observed	17	64
Gabrb1	FALSE	0	0.181348	9.16192e-74	3.11505e-73	Scanpy	observed	17	64
Ogdh	FALSE	0	0.159995	1.31472e-65	4.36102e-65	Scanpy	observed	17	64
Grk3	FALSE	0	0.162851	6.26563e-65	2.02887e-64	Scanpy	observed	17	64
Aqp4	FALSE	0	0.14992	6.59209e-63	2.08494e-62	Scanpy	observed	17	64
Timp3	FALSE	0	0.150614	5.03471e-62	1.55618e-61	Scanpy	observed	17	64
St6galnac6	FALSE	0	0.1703	3.15842e-61	9.54546e-61	Scanpy	observed	17	64
Gabbr2	FALSE	0	0.152132	2.23558e-51	6.60955e-51	Scanpy	observed	17	64
Msmo1	FALSE	0	0.174575	2.29384e-50	6.6375e-50	Scanpy	observed	17	64
Larp1	FALSE	0	0.157349	1.49359e-44	4.23184e-44	Scanpy	observed	17	64
Extl3	FALSE	0	0.16325	1.67273e-44	4.64268e-44	Scanpy	observed	17	64
St3gal2	FALSE	0	0.143257	1.19887e-39	3.26092e-39	Scanpy	observed	17	64
Pou3f2	FALSE	0	0.142041	7.28942e-37	1.94384e-36	Scanpy	observed	17	64
Mtor	FALSE	0	0.160525	1.69446e-34	4.43165e-34	Scanpy	observed	17	64
Meis2	FALSE	0	0.113382	3.32289e-33	8.52665e-33	Scanpy	observed	17	64
Mfsd2a	FALSE	0	0.140725	1.62768e-32	4.09933e-32	Scanpy	observed	17	64
B3gat3	FALSE	0	0.143734	5.20457e-32	1.28695e-31	Scanpy	observed	17	64
Gpd2	FALSE	0	0.135127	4.95635e-30	1.20369e-29	Scanpy	observed	17	64
Tubb2b	FALSE	0	0.138833	6.25225e-30	1.49177e-29	Scanpy	observed	17	64
Enc1	FALSE	0	0.150747	2.38817e-29	5.59984e-29	Scanpy	observed	17	64
Xylt1	FALSE	0	0.143768	7.07781e-27	1.63149e-26	Scanpy	observed	17	64
Mobp	FALSE	0	0.171041	9.95384e-26	2.2562e-25	Scanpy	observed	17	64
Cnp	FALSE	0	0.158781	1.28551e-25	2.86605e-25	Scanpy	observed	17	64
Gria1	FALSE	0	0.154317	6.69775e-25	1.46918e-24	Scanpy	observed	17	64
Gpc1	FALSE	0	0.154629	1.10081e-23	2.37634e-23	Scanpy	observed	17	64
Ttyh1	FALSE	0	0.122329	1.34924e-23	2.86713e-23	Scanpy	observed	17	64
Grin1	FALSE	0	0.151583	1.40108e-23	2.93148e-23	Scanpy	observed	17	64
Slc27a1	FALSE	0	0.119265	1.80894e-22	3.72751e-22	Scanpy	observed	17	64
Rad23b	FALSE	0	0.133581	3.64706e-20	7.40298e-20	Scanpy	observed	17	64
Nr2e1	FALSE	0	0.138409	4.83042e-20	9.66083e-20	Scanpy	observed	17	64
Atp5c1	FALSE	0	0.147516	5.97439e-20	1.17756e-19	Scanpy	observed	17	64
Cdh10	FALSE	0	0.149217	3.03186e-18	5.89048e-18	Scanpy	observed	17	64
Sdc3	FALSE	0	0.108158	8.46719e-18	1.62188e-17	Scanpy	observed	17	64
Pdgfrb	FALSE	0	0.122557	1.47167e-17	2.77981e-17	Scanpy	observed	17	64
Ubtf	FALSE	0	0.127738	1.78498e-17	3.32543e-17	Scanpy	observed	17	64
Galnt1	FALSE	0	0.144297	1.96788e-17	3.61665e-17	Scanpy	observed	17	64
Sucla2	FALSE	0	0.156461	3.25779e-17	5.90746e-17	Scanpy	observed	17	64
Cltb	FALSE	0	0.139135	4.17967e-16	7.47941e-16	Scanpy	observed	17	64
Plp1	FALSE	0	0.140803	1.75175e-15	3.094e-15	Scanpy	observed	17	64
Chrm1	FALSE	0	0.137001	5.6724e-15	9.89033e-15	Scanpy	observed	17	64
Tle4	FALSE	0	0.115134	5.3589e-14	9.22544e-14	Scanpy	observed	17	64
Lsamp	FALSE	0	0.116552	1.6499e-13	2.80483e-13	Scanpy	observed	17	64
Igf1r	FALSE	0	0.128465	1.46963e-12	2.46753e-12	Scanpy	observed	17	64
Nsdhl	FALSE	0	0.148744	1.52781e-12	2.53392e-12	Scanpy	observed	17	64
Agrn	FALSE	0	0.0943392	5.33567e-12	8.74278e-12	Scanpy	observed	17	64
Tfrc	FALSE	0	0.1541	7.14403e-12	1.15665e-11	Scanpy	observed	17	64
St3gal4	FALSE	0	0.105495	4.54632e-11	7.27411e-11	Scanpy	observed	17	64
Numb	FALSE	0	0.139958	1.07632e-10	1.70208e-10	Scanpy	observed	17	64
Cux2	FALSE	0	0.131527	3.2737e-10	5.1175e-10	Scanpy	observed	17	64
Ext1	FALSE	0	0.129618	3.89804e-09	6.02424e-09	Scanpy	observed	17	64
Bok	FALSE	0	0.120013	3.08816e-08	4.71899e-08	Scanpy	observed	17	64
Nr2f1	FALSE	0	0.126499	3.3419e-08	5.04998e-08	Scanpy	observed	17	64
Parp1	FALSE	0	0.12082	5.46812e-08	8.17214e-08	Scanpy	observed	17	64
Slc16a1	FALSE	0	0.123708	6.71139e-08	9.92118e-08	Scanpy	observed	17	64
Tpst2	FALSE	0	0.117063	1.65607e-07	2.42178e-07	Scanpy	observed	17	64
Rpa1	FALSE	0	0.105573	1.78026e-07	2.5757e-07	Scanpy	observed	17	64
Lxn	FALSE	0	0.116053	3.33054e-07	4.76793e-07	Scanpy	observed	17	64
Gad1	FALSE	0	0.129523	5.43178e-07	7.69502e-07	Scanpy	observed	17	64
Ldlr	FALSE	0	0.100691	6.00453e-07	8.41872e-07	Scanpy	observed	17	64
Cdh11	FALSE	0	0.119961	6.28007e-07	8.71521e-07	Scanpy	observed	17	64
Slc32a1	FALSE	0	0.132357	7.47085e-07	1.0263e-06	Scanpy	observed	17	64
Sdhd	FALSE	0	0.132711	1.05644e-06	1.43676e-06	Scanpy	observed	17	64
Adrb1	FALSE	0	0.0999783	1.22054e-06	1.64349e-06	Scanpy	observed	17	64
St8sia5	FALSE	0	0.110358	1.29246e-06	1.72328e-06	Scanpy	observed	17	64
Uqcrc2	FALSE	0	0.123345	1.39334e-06	1.83975e-06	Scanpy	observed	17	64
St3gal3	FALSE	0	0.114457	1.47709e-06	1.93158e-06	Scanpy	observed	17	64
Gng12	FALSE	0	0.0884821	1.61955e-06	2.0977e-06	Scanpy	observed	17	64
Hs2st1	FALSE	0	0.106864	1.66513e-06	2.13639e-06	Scanpy	observed	17	64
Chpf	FALSE	0	0.101308	2.38657e-06	3.03339e-06	Scanpy	observed	17	64
Ap2s1	FALSE	0	0.097913	2.81311e-06	3.54244e-06	Scanpy	observed	17	64
Gng2	FALSE	0	0.125004	3.0193e-06	3.7672e-06	Scanpy	observed	17	64
Hs6st1	FALSE	0	0.101972	3.12572e-06	3.86452e-06	Scanpy	observed	17	64
Chst11	FALSE	0	0.0883099	5.46186e-06	6.69201e-06	Scanpy	observed	17	64
Plcl1	FALSE	0	0.11033	6.57273e-06	7.98117e-06	Scanpy	observed	17	64
Ap2m1	FALSE	0	0.0914465	1.19216e-05	1.43481e-05	Scanpy	observed	17	64
Sdc2	FALSE	0	0.091821	1.54309e-05	1.84088e-05	Scanpy	observed	17	64
Rfc1	FALSE	0	0.129059	2.9289e-05	3.46375e-05	Scanpy	observed	17	64
Rev1	FALSE	0	0.0914584	4.13231e-05	4.84478e-05	Scanpy	observed	17	64
Gabra3	FALSE	0	0.112113	5.60034e-05	6.5098e-05	Scanpy	observed	17	64
Inpp5a	FALSE	0	0.100331	0.000141905	0.000163552	Scanpy	observed	17	64
Cadps2	FALSE	0	0.106134	0.000204286	0.00023347	Scanpy	observed	17	64
Alpl	FALSE	0	0.0817804	0.000728159	0.000825247	Scanpy	observed	17	64
Mdm2	FALSE	0	0.10529	0.000982735	0.00110456	Scanpy	observed	17	64
Hs3st2	FALSE	0	0.0965509	0.00134335	0.00149751	Scanpy	observed	17	64
Ercc5	FALSE	0	0.0948324	0.00327067	0.00361635	Scanpy	observed	17	64
Parp4	FALSE	0	0.0780706	0.00655468	0.007189	Scanpy	observed	17	64
Gfra2	FALSE	0	0.0953315	0.00713479	0.00776266	Scanpy	observed	17	64
Btg1	FALSE	0	0.0738597	0.0118197	0.0127578	Scanpy	observed	17	64
Rictor	FALSE	0	0.0624326	0.0361417	0.0387029	Scanpy	observed	17	64
Pde1a	FALSE	0	0.0632159	0.0401085	0.0425803	Scanpy	observed	17	64
Rasal1	FALSE	0	0.0660185	0.0403887	0.0425803	Scanpy	observed	17	64
Grik3	FALSE	0	0.0744322	0.0446069	0.0466657	Scanpy	observed	17	64
Unc5b	FALSE	0	0.0735471	0.0497453	0.0516439	Scanpy	observed	17	64
Slc30a3	FALSE	0	0.0646133	0.0520899	0.0536684	Scanpy	observed	17	64
Tmem176a	FALSE	0	0.0644136	0.0784634	0.0802332	Scanpy	observed	17	64
Gadd45g	FALSE	0	0.0614507	0.11668	0.118422	Scanpy	observed	17	64
Sulf2	FALSE	0	0.0642665	0.121781	0.122683	Scanpy	observed	17	64
Nrp1	FALSE	0	0.0582353	0.143095	0.143095	Scanpy	observed	17	64
Lrp10	TRUE	-0.624315	-0.846959	0	0	Scanpy	observed	17	64
Hs3st4	TRUE	-1.15847	-1.25997	0	0	Scanpy	observed	17	64
Thra	TRUE	-0.608956	-0.82676	0	0	Scanpy	observed	17	64
Ndst1	TRUE	-1.11462	-1.33206	0	0	Scanpy	observed	17	64
Rorb	TRUE	-0.572158	-0.789567	0	0	Scanpy	observed	17	64
Sdhb	TRUE	-1.20461	-1.50874	0	0	Scanpy	observed	17	64
Chsy1	TRUE	-1.11638	-1.39891	0	0	Scanpy	observed	17	64
Cyc1	TRUE	-1.10843	-1.55604	0	0	Scanpy	observed	17	64
Id2	TRUE	-1.00127	-1.46284	0	0	Scanpy	observed	17	64
Slc25a22	TRUE	-2.52489	-3.04002	0	0	Scanpy	observed	17	64
Chst10	TRUE	-1.33479	-1.95099	0	0	Scanpy	observed	17	64
Spon1	TRUE	-3.43468	-3.89232	0	0	Scanpy	observed	17	64
Extl1	TRUE	-3.11203	-3.66274	0	0	Scanpy	observed	17	64
Laptm4b	TRUE	-2.78647	-3.49018	0	0	Scanpy	observed	17	64
Rptor	TRUE	-3.6416	-4.56173	0	0	Scanpy	observed	17	64
St6galnac5	TRUE	-3.03498	-3.915	0	0	Scanpy	observed	17	64
Uqcrc1	TRUE	-1.62185	-2.61172	0	0	Scanpy	observed	17	64
Slc4a4	TRUE	-2.42004	-3.68858	0	0	Scanpy	observed	17	64
Vegfa	TRUE	-2.90165	-4.25808	0	0	Scanpy	observed	17	64
Sdha	TRUE	-3.30124	-5.16157	0	0	Scanpy	observed	17	64
St3gal2	TRUE	3.93448	5.6247	0	0	Scanpy	observed	6	100
Atp5c1	TRUE	2.49813	3.32257	0	0	Scanpy	observed	6	100
Gad1	TRUE	2.18881	2.40103	0	0	Scanpy	observed	6	100
Satb2	TRUE	1.74622	2.14638	0	0	Scanpy	observed	6	100
Slc6a11	FALSE	0	0.0743573	1.55014e-100	9.74376e-100	Scanpy	observed	6	100
Gnao1	FALSE	0	0.06228	8.48356e-96	5.09013e-95	Scanpy	observed	6	100
Chst2	FALSE	0	0.049395	9.82542e-48	5.63893e-47	Scanpy	observed	6	100
Atp5a1	FALSE	0	0.0541849	2.19656e-45	1.20811e-44	Scanpy	observed	6	100
Cpe	FALSE	0	0.0598758	3.97174e-45	2.09708e-44	Scanpy	observed	6	100
Grk2	FALSE	0	0.0760763	6.0894e-44	3.09154e-43	Scanpy	observed	6	100
Chst1	FALSE	0	0.0754047	2.83966e-42	1.38828e-41	Scanpy	observed	6	100
Slc17a7	FALSE	0	0.0567317	1.04419e-37	4.92262e-37	Scanpy	observed	6	100
Sdha	FALSE	0	0.0676918	3.68982e-27	1.6795e-26	Scanpy	observed	6	100
Slc3a2	FALSE	0	0.0930631	3.12259e-26	1.37394e-25	Scanpy	observed	6	100
Fads2	FALSE	0	0.0676834	1.78136e-24	7.58514e-24	Scanpy	observed	6	100
Gabrb1	FALSE	0	0.0869466	2.15932e-22	8.9072e-22	Scanpy	observed	6	100
Slc4a4	FALSE	0	0.0884353	1.38557e-21	5.54228e-21	Scanpy	observed	6	100
Aldh1l1	FALSE	0	0.0503413	6.79687e-21	2.63878e-20	Scanpy	observed	6	100
Mlc1	FALSE	0	0.0619535	8.14256e-21	3.07091e-20	Scanpy	observed	6	100
Uqcrc1	FALSE	0	0.0595378	1.1161e-19	4.09235e-19	Scanpy	observed	6	100
Fgfr3	FALSE	0	0.0506232	1.29732e-19	4.62829e-19	Scanpy	observed	6	100
Grm3	FALSE	0	0.0494521	8.47192e-18	2.94288e-17	Scanpy	observed	6	100
Sdc4	FALSE	0	0.0742372	4.05248e-16	1.37161e-15	Scanpy	observed	6	100
St6galnac6	FALSE	0	0.0626847	4.16885e-15	1.37572e-14	Scanpy	observed	6	100
Timp3	FALSE	0	0.0486082	1.82736e-14	5.8832e-14	Scanpy	observed	6	100
Chst10	FALSE	0	0.0777556	3.06938e-14	9.64662e-14	Scanpy	observed	6	100
Extl3	FALSE	0	0.0501774	1.75613e-12	5.3909e-12	Scanpy	observed	6	100
Mtor	FALSE	0	0.0726133	3.49772e-12	1.04931e-11	Scanpy	observed	6	100
Grk3	FALSE	0	0.044534	5.98393e-12	1.75529e-11	Scanpy	observed	6	100
Vegfa	FALSE	0	0.0436047	4.24966e-11	1.21947e-10	Scanpy	observed	6	100
Msmo1	FALSE	0	0.0611403	1.05322e-10	2.95797e-10	Scanpy	observed	6	100
Meis2	FALSE	0	0.0541226	1.15899e-10	3.18722e-10	Scanpy	observed	6	100
Atp5b	FALSE	0	0.0390467	1.63634e-10	4.40811e-10	Scanpy	observed	6	100
Rorb	FALSE	0	0.0546466	1.73558e-10	4.58194e-10	Scanpy	observed	6	100
Larp1	FALSE	0	0.0516285	3.01901e-10	7.8139e-10	Scanpy	observed	6	100
Gpd2	FALSE	0	0.0636755	1.02659e-09	2.60597e-09	Scanpy	observed	6	100
B3gat3	FALSE	0	0.0500878	2.54591e-09	6.34075e-09	Scanpy	observed	6	100
Aqp4	FALSE	0	0.0461451	3.26539e-09	7.98207e-09	Scanpy	observed	6	100
Enc1	FALSE	0	0.0540806	1.44034e-07	3.45681e-07	Scanpy	observed	6	100
Mobp	FALSE	0	0.0641441	4.81672e-07	1.13537e-06	Scanpy	observed	6	100
Pou3f2	FALSE	0	0.035401	7.06094e-07	1.63517e-06	Scanpy	observed	6	100
Pdgfrb	FALSE	0	0.0591807	9.56545e-07	2.17696e-06	Scanpy	observed	6	100
Rad23b	FALSE	0	0.057134	1.77736e-06	3.97647e-06	Scanpy	observed	6	100
Plp1	FALSE	0	0.0681846	2.88147e-06	6.33923e-06	Scanpy	observed	6	100
Cdh10	FALSE	0	0.0653101	5.23926e-06	1.13374e-05	Scanpy	observed	6	100
Agrn	FALSE	0	0.0550317	9.14719e-06	1.94747e-05	Scanpy	observed	6	100
Cyc1	FALSE	0	0.0502358	1.03608e-05	2.17083e-05	Scanpy	observed	6	100
Xylt1	FALSE	0	0.0411215	1.94019e-05	4.00164e-05	Scanpy	observed	6	100
Cux2	FALSE	0	0.0743805	2.26547e-05	4.60064e-05	Scanpy	observed	6	100
Cnp	FALSE	0	0.0427771	6.45548e-05	0.00012911	Scanpy	observed	6	100
Gabbr2	FALSE	0	0.0089323	7.37903e-05	0.000145378	Scanpy	observed	6	100
Galnt1	FALSE	0	0.0449454	0.000176602	0.000342816	Scanpy	observed	6	100
Lrp10	FALSE	0	0.0404764	0.000307283	0.000587846	Scanpy	observed	6	100
Ddb1	FALSE	0	0.0531689	0.000442386	0.000834213	Scanpy	observed	6	100
St6galnac5	FALSE	0	0.0370796	0.000546771	0.00101653	Scanpy	observed	6	100
Gpc1	FALSE	0	0.0314313	0.000603788	0.00110694	Scanpy	observed	6	100
Hs6st1	FALSE	0	0.059025	0.0010074	0.00182161	Scanpy	observed	6	100
Id2	FALSE	0	0.0272039	0.00128304	0.00228867	Scanpy	observed	6	100
Adrb1	FALSE	0	0.0521723	0.00146318	0.00257519	Scanpy	observed	6	100
Bok	FALSE	0	0.0542921	0.00195139	0.00338925	Scanpy	observed	6	100
Ttyh1	FALSE	0	0.0186689	0.00260601	0.00446745	Scanpy	observed	6	100
Gria1	FALSE	0	0.0220397	0.0054053	0.00914742	Scanpy	observed	6	100
Numb	FALSE	0	0.0448989	0.00949362	0.0158628	Scanpy	observed	6	100
Chsy1	FALSE	0	0.0431351	0.0100645	0.0166065	Scanpy	observed	6	100
Slc25a22	FALSE	0	0.0423381	0.0123812	0.0201717	Scanpy	observed	6	100
Sucla2	FALSE	0	0.0347242	0.0125309	0.0201717	Scanpy	observed	6	100
Rev1	FALSE	0	0.0439006	0.0171644	0.0272975	Scanpy	observed	6	100
Ap2s1	FALSE	0	0.0417966	0.0194733	0.0306009	Scanpy	observed	6	100
Ap2m1	FALSE	0	0.0407616	0.0199209	0.030936	Scanpy	observed	6	100
Sdc2	FALSE	0	0.0414555	0.0239524	0.0367641	Scanpy	observed	6	100
Gng2	FALSE	0	0.0500862	0.0245162	0.0371969	Scanpy	observed	6	100
Lsamp	FALSE	0	0.0180792	0.0271917	0.0407876	Scanpy	observed	6	100
Cdh11	FALSE	0	0.0435556	0.0358171	0.053122	Scanpy	observed	6	100
Tbr1	FALSE	0	0.0399096	0.0380513	0.055331	Scanpy	observed	6	100
St3gal3	FALSE	0	0.0398118	0.0381449	0.055331	Scanpy	observed	6	100
Laptm4b	FALSE	0	0.0313672	0.0439919	0.0631188	Scanpy	observed	6	100
Chpf	FALSE	0	0.0319016	0.0787378	0.111757	Scanpy	observed	6	100
Nr2f1	FALSE	0	0.0293545	0.0944511	0.132633	Scanpy	observed	6	100
Cadps2	FALSE	0	0.0400118	0.0992466	0.137901	Scanpy	observed	6	100
Tfrc	FALSE	0	0.0297171	0.111205	0.151171	Scanpy	observed	6	100
Gng12	FALSE	0	0.0245331	0.111312	0.151171	Scanpy	observed	6	100
St8sia5	FALSE	0	0.0297272	0.112233	0.151171	Scanpy	observed	6	100
Tpst2	FALSE	0	0.026019	0.147896	0.197195	Scanpy	observed	6	100
Thra	FALSE	0	0.000803273	0.152901	0.20183	Scanpy	observed	6	100
St3gal4	FALSE	0	0.0120014	0.175304	0.229111	Scanpy	observed	6	100
Slc32a1	FALSE	0	0.0312246	0.185003	0.239416	Scanpy	observed	6	100
Nr2e1	FALSE	0	0.010136	0.188979	0.242186	Scanpy	observed	6	100
Chst11	FALSE	0	0.0177979	0.200432	0.254395	Scanpy	observed	6	100
Unc5b	FALSE	0	0.0400077	0.207389	0.260718	Scanpy	observed	6	100
Sulf2	FALSE	0	0.0373506	0.231863	0.287228	Scanpy	observed	6	100
Hs2st1	FALSE	0	0.0238221	0.232828	0.287228	Scanpy	observed	6	100
Parp1	FALSE	0	0.0188137	0.300851	0.367707	Scanpy	observed	6	100
Ercc5	FALSE	0	0.0275743	0.327536	0.39665	Scanpy	observed	6	100
Rictor	FALSE	0	0.0225524	0.344027	0.412832	Scanpy	observed	6	100
Extl1	FALSE	0	0.0134456	0.394061	0.468613	Scanpy	observed	6	100
Uqcrc2	FALSE	0	0.0204193	0.407537	0.480311	Scanpy	observed	6	100
Ntng2	FALSE	0	0.0243679	0.418131	0.487508	Scanpy	observed	6	100
Grik3	FALSE	0	0.0271731	0.42103	0.487508	Scanpy	observed	6	100
Tubb2b	FALSE	0	0.0025644	0.427089	0.490224	Scanpy	observed	6	100
Slc16a1	FALSE	0	0.0138537	0.491744	0.557331	Scanpy	observed	6	100
Alpl	FALSE	0	0.0148337	0.495171	0.557331	Scanpy	observed	6	100
Mdm2	FALSE	0	0.0232884	0.498221	0.557331	Scanpy	observed	6	100
Lxn	FALSE	0	0.0133518	0.506229	0.561532	Scanpy	observed	6	100
Plcl1	FALSE	0	0.0130328	0.545302	0.599832	Scanpy	observed	6	100
Rfc1	FALSE	0	0.0192883	0.586877	0.634982	Scanpy	observed	6	100
Gadd45g	FALSE	0	0.0196216	0.630139	0.676247	Scanpy	observed	6	100
Hs3st2	FALSE	0	0.0169495	0.702004	0.741316	Scanpy	observed	6	100
Ext1	FALSE	0	0.00300847	0.789538	0.820622	Scanpy	observed	6	100
Hs3st4	FALSE	0	0.00647681	0.827314	0.851732	Scanpy	observed	6	100
Ppp1r1a	FALSE	0	0.00175372	0.98526	0.98526	Scanpy	observed	6	100
Tmem176a	FALSE	0	0.00457563	0.854754	0.861279	Scanpy	observed	6	100
Sdhb	FALSE	0	-0.00286827	0.841973	0.854927	Scanpy	observed	6	100
Btg1	FALSE	0	-1.70247e-05	0.832374	0.851732	Scanpy	observed	6	100
Ndst1	FALSE	0	-0.00204902	0.788954	0.820622	Scanpy	observed	6	100
Nsdhl	FALSE	0	-0.0089744	0.67567	0.719262	Scanpy	observed	6	100
Pde1a	FALSE	0	-0.00546322	0.57985	0.632563	Scanpy	observed	6	100
Sdhd	TRUE	-0.684628	-0.854059	2.0355e-276	1.34343e-275	Scanpy	observed	6	100
Ubtf	TRUE	-0.58337	-0.868305	0	0	Scanpy	observed	6	100
Ogdh	TRUE	-0.600964	-0.957678	0	0	Scanpy	observed	6	100
Ext2	TRUE	-1.6113	-2.07893	0	0	Scanpy	observed	6	100
Chrm1	TRUE	-1.49203	-1.94614	0	0	Scanpy	observed	6	100
Sdc3	TRUE	-1.10361	-1.6921	0	0	Scanpy	observed	6	100
Spon1	TRUE	-3.29953	-3.84692	0	0	Scanpy	observed	6	100
Rpa1	TRUE	-2.82924	-3.47381	0	0	Scanpy	observed	6	100
Ldlr	TRUE	-3.14789	-3.75295	0	0	Scanpy	observed	6	100
Igf1r	TRUE	-3.73589	-4.5751	0	0	Scanpy	observed	6	100
Tle4	TRUE	-2.90668	-3.78788	0	0	Scanpy	observed	6	100
Cltb	TRUE	-3.29752	-4.23446	0	0	Scanpy	observed	6	100
Rptor	TRUE	-3.61825	-4.5962	0	0	Scanpy	observed	6	100
Slc27a1	TRUE	-2.51787	-3.60846	0	0	Scanpy	observed	6	100
Grin1	TRUE	-3.58974	-4.58087	0	0	Scanpy	observed	6	100
Mfsd2a	TRUE	-3.288	-4.50135	0	0	Scanpy	observed	6	100
Enc1	TRUE	2.60165	3.60782	0	0	Scanpy	observed	12	100
Gpc1	TRUE	2.96856	4.0653	0	0	Scanpy	observed	12	100
Ddb1	TRUE	2.89094	3.74193	0	0	Scanpy	observed	12	100
Agrn	TRUE	1.35148	2.04603	0	0	Scanpy	observed	12	100
Slc6a11	FALSE	0	0.142145	6.64702e-304	4.17813e-303	Scanpy	observed	12	100
Gnao1	FALSE	0	0.120406	7.03274e-303	4.21964e-302	Scanpy	observed	12	100
Cpe	FALSE	0	0.119706	3.69169e-184	2.11871e-183	Scanpy	observed	12	100
Atp5a1	FALSE	0	0.12263	1.03315e-177	5.68232e-177	Scanpy	observed	12	100
Chst2	FALSE	0	0.128377	7.13827e-168	3.76901e-167	Scanpy	observed	12	100
Grk2	FALSE	0	0.153324	5.55789e-144	2.8217e-143	Scanpy	observed	12	100
Sdha	FALSE	0	0.147249	7.91862e-121	3.87132e-120	Scanpy	observed	12	100
Aldh1l1	FALSE	0	0.12444	5.17965e-89	2.44184e-88	Scanpy	observed	12	100
Uqcrc1	FALSE	0	0.125178	5.80484e-84	2.6422e-83	Scanpy	observed	12	100
Fads2	FALSE	0	0.13414	8.21819e-84	3.616e-83	Scanpy	observed	12	100
Mlc1	FALSE	0	0.108129	2.41587e-73	1.02869e-72	Scanpy	observed	12	100
Fgfr3	FALSE	0	0.109656	4.80617e-72	1.98255e-71	Scanpy	observed	12	100
Atp5b	FALSE	0	0.113698	1.30169e-68	5.20677e-68	Scanpy	observed	12	100
Ogdh	FALSE	0	0.142097	1.9547e-67	7.58885e-67	Scanpy	observed	12	100
Gabrb1	FALSE	0	0.149103	1.26486e-65	4.77034e-65	Scanpy	observed	12	100
Slc3a2	FALSE	0	0.148367	2.25791e-61	8.27902e-61	Scanpy	observed	12	100
Grm3	FALSE	0	0.108373	1.22326e-59	4.36406e-59	Scanpy	observed	12	100
Sdc4	FALSE	0	0.139187	7.19033e-59	2.49769e-58	Scanpy	observed	12	100
St6galnac6	FALSE	0	0.136876	9.27287e-57	3.13851e-56	Scanpy	observed	12	100
Slc4a4	FALSE	0	0.128919	1.71048e-55	5.64457e-55	Scanpy	observed	12	100
Vegfa	FALSE	0	0.0908088	7.51641e-52	2.41992e-51	Scanpy	observed	12	100
Extl3	FALSE	0	0.132634	6.21614e-47	1.95364e-46	Scanpy	observed	12	100
Rorb	FALSE	0	0.126444	1.49449e-43	4.58377e-43	Scanpy	observed	12	100
Gabbr2	FALSE	0	0.114199	1.52792e-43	4.58377e-43	Scanpy	observed	12	100
Aqp4	FALSE	0	0.103192	4.03063e-43	1.18232e-42	Scanpy	observed	12	100
Msmo1	FALSE	0	0.131385	1.14082e-42	3.27365e-42	Scanpy	observed	12	100
St3gal2	FALSE	0	0.111816	2.2641e-39	6.35875e-39	Scanpy	observed	12	100
Mfsd2a	FALSE	0	0.120388	2.33302e-33	6.41581e-33	Scanpy	observed	12	100
Larp1	FALSE	0	0.092626	1.97315e-30	5.31544e-30	Scanpy	observed	12	100
Chst10	FALSE	0	0.117661	3.50629e-30	9.25661e-30	Scanpy	observed	12	100
Gpd2	FALSE	0	0.107501	6.14315e-29	1.58999e-28	Scanpy	observed	12	100
Pou3f2	FALSE	0	0.10133	7.65171e-29	1.94236e-28	Scanpy	observed	12	100
Id2	FALSE	0	0.104703	8.31541e-25	2.07101e-24	Scanpy	observed	12	100
Thra	FALSE	0	0.107941	1.35266e-22	3.3065e-22	Scanpy	observed	12	100
Sdc3	FALSE	0	0.104816	2.57908e-22	6.18978e-22	Scanpy	observed	12	100
Rad23b	FALSE	0	0.118202	3.70508e-22	8.73339e-22	Scanpy	observed	12	100
Tle4	FALSE	0	0.118321	2.83815e-20	6.57257e-20	Scanpy	observed	12	100
Mobp	FALSE	0	0.11646	1.05825e-19	2.40842e-19	Scanpy	observed	12	100
Gria1	FALSE	0	0.11044	1.16952e-19	2.61655e-19	Scanpy	observed	12	100
Mtor	FALSE	0	0.0828927	6.4648e-19	1.42226e-18	Scanpy	observed	12	100
Xylt1	FALSE	0	0.0897396	9.78648e-19	2.11773e-18	Scanpy	observed	12	100
Ubtf	FALSE	0	0.112661	2.17507e-18	4.63079e-18	Scanpy	observed	12	100
Rptor	FALSE	0	0.1098	4.54665e-18	9.52631e-18	Scanpy	observed	12	100
Grin1	FALSE	0	0.10196	6.31699e-18	1.30288e-17	Scanpy	observed	12	100
Lrp10	FALSE	0	0.112822	7.01631e-18	1.40838e-17	Scanpy	observed	12	100
Nr2e1	FALSE	0	0.107538	7.0419e-18	1.40838e-17	Scanpy	observed	12	100
Cnp	FALSE	0	0.103757	8.65217e-18	1.70461e-17	Scanpy	observed	12	100
Pdgfrb	FALSE	0	0.0848994	1.877e-15	3.6436e-15	Scanpy	observed	12	100
Rpa1	FALSE	0	0.128363	1.1228e-14	2.14797e-14	Scanpy	observed	12	100
Cltb	FALSE	0	0.0987092	5.36851e-14	1.01235e-13	Scanpy	observed	12	100
Chrm1	FALSE	0	0.10359	5.6769e-14	1.05542e-13	Scanpy	observed	12	100
Igf1r	FALSE	0	0.10526	2.55491e-13	4.68401e-13	Scanpy	observed	12	100
Ap2s1	FALSE	0	0.114935	2.93105e-11	5.29998e-11	Scanpy	observed	12	100
Galnt1	FALSE	0	0.0867788	3.54571e-11	6.32479e-11	Scanpy	observed	12	100
Cyc1	FALSE	0	0.0699792	3.86869e-11	6.80889e-11	Scanpy	observed	12	100
Sucla2	FALSE	0	0.0950142	1.37933e-10	2.39567e-10	Scanpy	observed	12	100
Bok	FALSE	0	0.113382	1.76426e-10	3.02444e-10	Scanpy	observed	12	100
Cdh10	FALSE	0	0.0871479	1.86275e-10	3.15235e-10	Scanpy	observed	12	100
Extl1	FALSE	0	0.103443	4.99783e-10	8.3508e-10	Scanpy	observed	12	100
Hs6st1	FALSE	0	0.0985585	1.55268e-08	2.56192e-08	Scanpy	observed	12	100
Laptm4b	FALSE	0	0.0857379	1.6294e-08	2.65531e-08	Scanpy	observed	12	100
St3gal4	FALSE	0	0.0691101	4.63273e-08	7.45756e-08	Scanpy	observed	12	100
Cux2	FALSE	0	0.0916715	6.59554e-08	1.04893e-07	Scanpy	observed	12	100
St8sia5	FALSE	0	0.0980532	7.79557e-08	1.22502e-07	Scanpy	observed	12	100
Chsy1	FALSE	0	0.0830203	3.04239e-07	4.72466e-07	Scanpy	observed	12	100
Ext1	FALSE	0	0.0885344	4.31833e-07	6.62814e-07	Scanpy	observed	12	100
Spon1	FALSE	0	0.0881472	5.53625e-07	8.39983e-07	Scanpy	observed	12	100
Tfrc	FALSE	0	0.0885956	1.04835e-06	1.57253e-06	Scanpy	observed	12	100
Ap2m1	FALSE	0	0.0805716	1.13726e-06	1.68672e-06	Scanpy	observed	12	100
Gad1	FALSE	0	0.0978059	1.62556e-06	2.38415e-06	Scanpy	observed	12	100
Pde1a	FALSE	0	0.108314	1.67375e-06	2.42786e-06	Scanpy	observed	12	100
Parp1	FALSE	0	0.0841435	2.36897e-06	3.39896e-06	Scanpy	observed	12	100
Slc25a22	FALSE	0	0.0769988	2.4316e-06	3.4513e-06	Scanpy	observed	12	100
Ext2	FALSE	0	0.0745022	2.75843e-06	3.87354e-06	Scanpy	observed	12	100
Hs3st4	FALSE	0	0.0953159	4.38896e-06	6.09835e-06	Scanpy	observed	12	100
Tpst2	FALSE	0	0.0792134	1.0464e-05	1.4388e-05	Scanpy	observed	12	100
Satb2	FALSE	0	0.0813874	1.15061e-05	1.55453e-05	Scanpy	observed	12	100
Ldlr	FALSE	0	0.0681162	1.15412e-05	1.55453e-05	Scanpy	observed	12	100
Nr2f1	FALSE	0	0.0788739	1.2204e-05	1.6272e-05	Scanpy	observed	12	100
St3gal3	FALSE	0	0.0825316	1.33336e-05	1.76004e-05	Scanpy	observed	12	100
Cdh11	FALSE	0	0.0825839	2.07984e-05	2.71821e-05	Scanpy	observed	12	100
Chst11	FALSE	0	0.0650857	3.1299e-05	4.05045e-05	Scanpy	observed	12	100
Lsamp	FALSE	0	0.0451739	3.27632e-05	4.19878e-05	Scanpy	observed	12	100
Inpp5a	FALSE	0	0.0868683	3.54968e-05	4.50536e-05	Scanpy	observed	12	100
Gabra3	FALSE	0	0.0920139	3.91417e-05	4.92068e-05	Scanpy	observed	12	100
Numb	FALSE	0	0.0696797	5.40007e-05	6.72461e-05	Scanpy	observed	12	100
Ndst1	FALSE	0	0.0789988	6.14238e-05	7.57752e-05	Scanpy	observed	12	100
Cadps2	FALSE	0	0.0904888	6.58539e-05	8.04881e-05	Scanpy	observed	12	100
Slc16a1	FALSE	0	0.0697	0.00013496	0.000163438	Scanpy	observed	12	100
Sdhb	FALSE	0	0.0690526	0.000151892	0.000182271	Scanpy	observed	12	100
Chpf	FALSE	0	0.0639268	0.000194423	0.000231206	Scanpy	observed	12	100
Nsdhl	FALSE	0	0.0593357	0.000365731	0.000428553	Scanpy	observed	12	100
Adrb1	FALSE	0	0.0571976	0.000366868	0.000428553	Scanpy	observed	12	100
Gng12	FALSE	0	0.0524697	0.000411651	0.000476649	Scanpy	observed	12	100
Btg1	FALSE	0	0.0788014	0.000425009	0.000487837	Scanpy	observed	12	100
Parp4	FALSE	0	0.0779716	0.000445954	0.000507465	Scanpy	observed	12	100
Plcl1	FALSE	0	0.0676144	0.000597554	0.000674164	Scanpy	observed	12	100
Slc30a3	FALSE	0	0.0833093	0.000925594	0.00103541	Scanpy	observed	12	100
Tbr1	FALSE	0	0.0605419	0.00146252	0.0016223	Scanpy	observed	12	100
Hs2st1	FALSE	0	0.0564146	0.00155175	0.00170692	Scanpy	observed	12	100
Ercc5	FALSE	0	0.0740786	0.00392081	0.00427724	Scanpy	observed	12	100
St3gal5	FALSE	0	0.0557874	0.00397646	0.0043024	Scanpy	observed	12	100
Gfra2	FALSE	0	0.0754313	0.00491902	0.00527895	Scanpy	observed	12	100
Nrp1	FALSE	0	0.0748204	0.006776	0.00721316	Scanpy	observed	12	100
Sulf2	FALSE	0	0.0674382	0.0191966	0.0202716	Scanpy	observed	12	100
Rasal1	FALSE	0	0.0581311	0.0243493	0.0255087	Scanpy	observed	12	100
Gadd45g	FALSE	0	0.0582404	0.0395669	0.0411247	Scanpy	observed	12	100
Rfc1	FALSE	0	0.0520246	0.0504467	0.0520232	Scanpy	observed	12	100
Rictor	FALSE	0	0.0388228	0.107657	0.11016	Scanpy	observed	12	100
Alpl	FALSE	0	0.0280649	0.154794	0.157176	Scanpy	observed	12	100
Unc5b	FALSE	0	0.0345966	0.349033	0.351697	Scanpy	observed	12	100
Tmem176a	FALSE	0	0.0162096	0.764881	0.764881	Scanpy	observed	12	100
Slc32a1	TRUE	-1.10539	-1.19304	0	0	Scanpy	observed	12	100
Uqcrc2	TRUE	-1.30066	-1.57503	0	0	Scanpy	observed	12	100
B3gat3	TRUE	-0.620051	-0.930149	0	0	Scanpy	observed	12	100
Grk3	TRUE	-0.609515	-0.880149	0	0	Scanpy	observed	12	100
Meis2	TRUE	-0.678095	-1.02104	0	0	Scanpy	observed	12	100
Sdc2	TRUE	-1.41898	-1.77521	0	0	Scanpy	observed	12	100
Lxn	TRUE	-1.89511	-2.34791	0	0	Scanpy	observed	12	100
Slc27a1	TRUE	-1.01297	-1.51445	0	0	Scanpy	observed	12	100
Chst1	TRUE	-0.901844	-1.37391	0	0	Scanpy	observed	12	100
Atp5c1	TRUE	-2.64845	-3.40681	0	0	Scanpy	observed	12	100
Ttyh1	TRUE	-2.03318	-2.97927	0	0	Scanpy	observed	12	100
St6galnac5	TRUE	-2.69811	-3.5437	0	0	Scanpy	observed	12	100
Plp1	TRUE	-3.55256	-3.99117	0	0	Scanpy	observed	12	100
Tubb2b	TRUE	-3.0673	-4.23822	0	0	Scanpy	observed	12	100
Timp3	TRUE	-2.8213	-4.32447	0	0	Scanpy	observed	12	100
Slc17a7	TRUE	-2.39227	-3.6506	0	0	Scanpy	observed	12	100
Cltb	TRUE	3.09473	4.2317	0	0	Scanpy	observed	27	16
Chrm1	TRUE	2.27976	3.06254	0	0	Scanpy	observed	27	16
Rpa1	TRUE	1.4196	2.15143	0	0	Scanpy	observed	27	16
Rptor	TRUE	0.859276	1.4672	1.24144e-280	9.56637e-280	Scanpy	observed	27	16
Gnao1	FALSE	0	0.184067	2.86097e-164	1.97256e-163	Scanpy	observed	27	16
Slc6a11	FALSE	0	0.246028	1.85503e-153	1.21504e-152	Scanpy	observed	27	16
Ppp1r1a	TRUE	1.05978	1.3285	4.75581e-113	2.83187e-112	Scanpy	observed	27	16
Cpe	FALSE	0	0.225812	7.36941e-99	4.19736e-98	Scanpy	observed	27	16
Grk2	FALSE	0	0.275725	4.79507e-82	2.51262e-81	Scanpy	observed	27	16
Slc17a7	FALSE	0	0.243649	5.02062e-65	2.52962e-64	Scanpy	observed	27	16
Chst1	FALSE	0	0.27768	1.29574e-62	6.28673e-62	Scanpy	observed	27	16
Mlc1	FALSE	0	0.25605	3.43066e-55	1.60506e-54	Scanpy	observed	27	16
Sdha	FALSE	0	0.229712	2.46423e-53	1.11315e-52	Scanpy	observed	27	16
Fgfr3	FALSE	0	0.218226	1.09658e-51	4.78838e-51	Scanpy	observed	27	16
Aldh1l1	FALSE	0	0.206629	3.13189e-45	1.28212e-44	Scanpy	observed	27	16
Gabrb1	FALSE	0	0.296532	1.6678e-38	6.62067e-38	Scanpy	observed	27	16
Grm3	FALSE	0	0.19138	1.3228e-37	5.09668e-37	Scanpy	observed	27	16
Atp5b	FALSE	0	0.217915	1.02917e-35	3.85203e-35	Scanpy	observed	27	16
Fads2	FALSE	0	0.16385	1.59092e-33	5.78918e-33	Scanpy	observed	27	16
Uqcrc1	FALSE	0	0.173418	3.46565e-33	1.22703e-32	Scanpy	observed	27	16
Slc3a2	FALSE	0	0.291306	3.40846e-31	1.17502e-30	Scanpy	observed	27	16
Grk3	FALSE	0	0.23677	1.24123e-30	4.16927e-30	Scanpy	observed	27	16
Ogdh	FALSE	0	0.246583	4.44227e-30	1.45484e-29	Scanpy	observed	27	16
Timp3	FALSE	0	0.224043	1.24975e-29	3.99311e-29	Scanpy	observed	27	16
Slc4a4	FALSE	0	0.238083	3.11438e-29	9.71388e-29	Scanpy	observed	27	16
Aqp4	FALSE	0	0.214799	5.29948e-29	1.61449e-28	Scanpy	observed	27	16
St6galnac6	FALSE	0	0.218635	4.91266e-24	1.46263e-23	Scanpy	observed	27	16
Sdc4	FALSE	0	0.201884	3.79846e-23	1.10577e-22	Scanpy	observed	27	16
Extl3	FALSE	0	0.205913	1.75198e-20	4.98933e-20	Scanpy	observed	27	16
Mfsd2a	FALSE	0	0.245852	3.37684e-19	9.41203e-19	Scanpy	observed	27	16
Mtor	FALSE	0	0.222763	6.36612e-19	1.73742e-18	Scanpy	observed	27	16
Meis2	FALSE	0	0.197539	3.73704e-18	9.99086e-18	Scanpy	observed	27	16
Ttyh1	FALSE	0	0.232787	6.52284e-18	1.70898e-17	Scanpy	observed	27	16
Chst10	FALSE	0	0.236069	1.69678e-17	4.3584e-17	Scanpy	observed	27	16
St3gal2	FALSE	0	0.197769	4.43899e-17	1.11828e-16	Scanpy	observed	27	16
Mobp	FALSE	0	0.278107	2.17745e-16	5.38201e-16	Scanpy	observed	27	16
Gabbr2	FALSE	0	0.141067	7.22538e-16	1.75282e-15	Scanpy	observed	27	16
Gpd2	FALSE	0	0.190277	8.09062e-15	1.92704e-14	Scanpy	observed	27	16
Msmo1	FALSE	0	0.165446	8.73398e-15	2.04313e-14	Scanpy	observed	27	16
Pdgfrb	FALSE	0	0.249969	1.30422e-14	2.99741e-14	Scanpy	observed	27	16
Id2	FALSE	0	0.192675	1.2598e-13	2.8454e-13	Scanpy	observed	27	16
Cnp	FALSE	0	0.216941	1.04673e-12	2.3241e-12	Scanpy	observed	27	16
Thra	FALSE	0	0.200039	5.8686e-12	1.28131e-11	Scanpy	observed	27	16
Lrp10	FALSE	0	0.224775	1.24293e-11	2.66924e-11	Scanpy	observed	27	16
Plp1	FALSE	0	0.247046	6.65266e-11	1.40564e-10	Scanpy	observed	27	16
Tubb2b	FALSE	0	0.150832	8.85351e-11	1.84097e-10	Scanpy	observed	27	16
Gria1	FALSE	0	0.199927	1.02791e-10	2.10401e-10	Scanpy	observed	27	16
Slc27a1	FALSE	0	0.156223	4.27787e-10	8.62155e-10	Scanpy	observed	27	16
Agrn	FALSE	0	0.194974	1.5979e-09	3.17158e-09	Scanpy	observed	27	16
Enc1	FALSE	0	0.158305	2.34189e-09	4.57891e-09	Scanpy	observed	27	16
Nr2e1	FALSE	0	0.186851	3.34579e-09	6.44557e-09	Scanpy	observed	27	16
Igf1r	FALSE	0	0.212028	6.91332e-09	1.31253e-08	Scanpy	observed	27	16
Cyc1	FALSE	0	0.166314	8.11663e-09	1.51897e-08	Scanpy	observed	27	16
St3gal4	FALSE	0	0.192654	1.63062e-08	3.00861e-08	Scanpy	observed	27	16
Lsamp	FALSE	0	0.187016	2.59302e-08	4.71786e-08	Scanpy	observed	27	16
Spon1	FALSE	0	0.236236	8.07324e-08	1.44876e-07	Scanpy	observed	27	16
St6galnac5	FALSE	0	0.158009	8.30734e-08	1.47062e-07	Scanpy	observed	27	16
Tle4	FALSE	0	0.153819	3.30589e-07	5.77429e-07	Scanpy	observed	27	16
Grin1	FALSE	0	0.154698	3.40984e-07	5.87749e-07	Scanpy	observed	27	16
Gpc1	FALSE	0	0.141878	4.01988e-07	6.83902e-07	Scanpy	observed	27	16
Cdh10	FALSE	0	0.17967	1.02183e-06	1.71616e-06	Scanpy	observed	27	16
Cux2	FALSE	0	0.200538	1.68684e-06	2.79717e-06	Scanpy	observed	27	16
Extl1	FALSE	0	0.186423	6.92521e-06	1.134e-05	Scanpy	observed	27	16
Chst11	FALSE	0	0.17756	1.01294e-05	1.63821e-05	Scanpy	observed	27	16
Sucla2	FALSE	0	0.16921	1.04436e-05	1.66842e-05	Scanpy	observed	27	16
Rad23b	FALSE	0	0.115458	1.07575e-05	1.69787e-05	Scanpy	observed	27	16
Cdh11	FALSE	0	0.214555	1.49469e-05	2.331e-05	Scanpy	observed	27	16
Parp1	FALSE	0	0.187714	2.56789e-05	3.95758e-05	Scanpy	observed	27	16
Nr2f1	FALSE	0	0.180752	3.5995e-05	5.48295e-05	Scanpy	observed	27	16
Nsdhl	FALSE	0	0.174115	4.47165e-05	6.73318e-05	Scanpy	observed	27	16
Rev1	FALSE	0	0.185	5.07383e-05	7.55309e-05	Scanpy	observed	27	16
Ext2	FALSE	0	0.16217	5.62125e-05	8.27398e-05	Scanpy	observed	27	16
Tpst2	FALSE	0	0.176733	9.32976e-05	0.0001358	Scanpy	observed	27	16
Ap2m1	FALSE	0	0.165961	9.77687e-05	0.000140744	Scanpy	observed	27	16
Sdhb	FALSE	0	0.172999	0.000161844	0.000230452	Scanpy	observed	27	16
Chpf	FALSE	0	0.166558	0.000179963	0.00025281	Scanpy	observed	27	16
Ldlr	FALSE	0	0.150051	0.000181406	0.00025281	Scanpy	observed	27	16
Adrb1	FALSE	0	0.154292	0.000211858	0.000292141	Scanpy	observed	27	16
Ext1	FALSE	0	0.154348	0.00039233	0.000535366	Scanpy	observed	27	16
Hs3st4	FALSE	0	0.179993	0.000400017	0.000540229	Scanpy	observed	27	16
Sdc2	FALSE	0	0.153044	0.00048379	0.000646699	Scanpy	observed	27	16
Chsy1	FALSE	0	0.140111	0.000632655	0.000837149	Scanpy	observed	27	16
Gabra3	FALSE	0	0.188078	0.000834795	0.00109358	Scanpy	observed	27	16
Bok	FALSE	0	0.145506	0.000962571	0.00124848	Scanpy	observed	27	16
Ap2s1	FALSE	0	0.131262	0.00292058	0.00372216	Scanpy	observed	27	16
St3gal3	FALSE	0	0.139422	0.00292658	0.00372216	Scanpy	observed	27	16
Slc25a22	FALSE	0	0.125107	0.00300401	0.0037839	Scanpy	observed	27	16
Sdhd	FALSE	0	0.162418	0.00443255	0.00548634	Scanpy	observed	27	16
Gfra2	FALSE	0	0.187839	0.00443932	0.00548634	Scanpy	observed	27	16
Cadps2	FALSE	0	0.155724	0.00485387	0.00594259	Scanpy	observed	27	16
Gad1	FALSE	0	0.136909	0.00637541	0.00773314	Scanpy	observed	27	16
Tbr1	FALSE	0	0.130806	0.00650881	0.0077549	Scanpy	observed	27	16
Btg1	FALSE	0	0.154175	0.00651175	0.0077549	Scanpy	observed	27	16
Ddb1	FALSE	0	0.0989999	0.00775949	0.00915759	Scanpy	observed	27	16
St8sia5	FALSE	0	0.11967	0.00861306	0.0100742	Scanpy	observed	27	16
St3gal5	FALSE	0	0.125398	0.00873148	0.0101223	Scanpy	observed	27	16
Slc32a1	FALSE	0	0.140867	0.0108677	0.0124883	Scanpy	observed	27	16
Gng2	FALSE	0	0.139824	0.0111637	0.0127169	Scanpy	observed	27	16
Parp4	FALSE	0	0.141346	0.012533	0.0141537	Scanpy	observed	27	16
Hs2st1	FALSE	0	0.113257	0.0137007	0.0153402	Scanpy	observed	27	16
Alpl	FALSE	0	0.116293	0.0143007	0.0158762	Scanpy	observed	27	16
Ntng2	FALSE	0	0.138512	0.0147852	0.0162762	Scanpy	observed	27	16
Laptm4b	FALSE	0	0.0842979	0.0180651	0.0197211	Scanpy	observed	27	16
Pde1a	FALSE	0	0.128491	0.0307491	0.0332904	Scanpy	observed	27	16
Nrp1	FALSE	0	0.132981	0.0507286	0.0544708	Scanpy	observed	27	16
Gadd45g	FALSE	0	0.130229	0.0562288	0.0598859	Scanpy	observed	27	16
Rictor	FALSE	0	0.104995	0.0647575	0.0684132	Scanpy	observed	27	16
Plcl1	FALSE	0	0.0890346	0.0714471	0.0748766	Scanpy	observed	27	16
Satb2	FALSE	0	0.0813005	0.0931176	0.0968127	Scanpy	observed	27	16
Tmem176a	FALSE	0	0.109735	0.099601	0.102738	Scanpy	observed	27	16
Hs3st2	FALSE	0	0.0911527	0.1307	0.133763	Scanpy	observed	27	16
Sulf2	FALSE	0	0.0976557	0.20961	0.21286	Scanpy	observed	27	16
Ercc5	FALSE	0	0.0771828	0.27422	0.276329	Scanpy	observed	27	16
Grik3	FALSE	0	0.0445133	0.653586	0.653586	Scanpy	observed	27	16
Galnt1	TRUE	-0.541628	-0.629906	5.06891e-50	2.14202e-49	Scanpy	observed	27	16
Lxn	TRUE	-0.902567	-1.08035	3.98271e-97	2.1739e-96	Scanpy	observed	27	16
Slc16a1	TRUE	-1.08361	-1.23596	3.57229e-119	2.22843e-118	Scanpy	observed	27	16
Tfrc	TRUE	-1.86462	-2.10872	1.6218e-262	1.18031e-261	Scanpy	observed	27	16
Gng12	TRUE	-1.66459	-2.10042	0	0	Scanpy	observed	27	16
Hs6st1	TRUE	-2.32266	-2.70271	0	0	Scanpy	observed	27	16
Pou3f2	TRUE	-1.36624	-1.93004	0	0	Scanpy	observed	27	16
Ubtf	TRUE	-2.00724	-2.76066	0	0	Scanpy	observed	27	16
Larp1	TRUE	-1.77206	-2.71289	0	0	Scanpy	observed	27	16
Atp5c1	TRUE	-3.52707	-4.33798	0	0	Scanpy	observed	27	16
Xylt1	TRUE	-2.50358	-3.42799	0	0	Scanpy	observed	27	16
B3gat3	TRUE	-2.83341	-3.98697	0	0	Scanpy	observed	27	16
Vegfa	TRUE	-1.59305	-2.19642	0	0	Scanpy	observed	27	16
Sdc3	TRUE	-3.78155	-5.01147	0	0	Scanpy	observed	27	16
Rorb	TRUE	-2.8921	-4.10632	0	0	Scanpy	observed	27	16
Atp5a1	TRUE	-2.97521	-4.79024	0	0	Scanpy	observed	27	16
Chst2	TRUE	-3.76944	-6.07738	0	0	Scanpy	observed	27	16
Lrp10	TRUE	1.76074	2.63069	1.83778e-156	2.24209e-155	Scanpy	observed	11	4
Chsy1	TRUE	1.2255	1.67037	7.49336e-53	8.31082e-52	Scanpy	observed	11	4
Slc6a11	FALSE	0	0.17361	6.16287e-21	4.69919e-20	Scanpy	observed	11	4
Gnao1	FALSE	0	0.1342	1.73404e-18	1.24443e-17	Scanpy	observed	11	4
Cpe	FALSE	0	0.131205	2.66978e-08	1.71428e-07	Scanpy	observed	11	4
Chst1	FALSE	0	0.150637	5.57382e-08	3.40003e-07	Scanpy	observed	11	4
Slc17a7	FALSE	0	0.2225	7.05518e-08	4.09873e-07	Scanpy	observed	11	4
Atp5a1	FALSE	0	0.0712693	1.88382e-07	1.04466e-06	Scanpy	observed	11	4
Uqcrc1	FALSE	0	0.162912	1.49145e-06	7.91117e-06	Scanpy	observed	11	4
Chst2	FALSE	0	0.0521994	1.94131e-06	9.86832e-06	Scanpy	observed	11	4
Grm3	FALSE	0	0.158695	5.26008e-06	2.56692e-05	Scanpy	observed	11	4
Grk2	FALSE	0	0.0786611	1.02845e-05	4.82581e-05	Scanpy	observed	11	4
Aldh1l1	FALSE	0	0.0985118	1.34392e-05	6.07253e-05	Scanpy	observed	11	4
Sdha	FALSE	0	0.11351	1.49673e-05	6.52147e-05	Scanpy	observed	11	4
Fads2	FALSE	0	0.114142	2.2991e-05	9.67207e-05	Scanpy	observed	11	4
Msmo1	FALSE	0	0.259693	7.59422e-05	0.000308832	Scanpy	observed	11	4
St6galnac6	FALSE	0	0.197336	0.000126231	0.000496781	Scanpy	observed	11	4
Mfsd2a	FALSE	0	0.181587	0.000203778	0.000776905	Scanpy	observed	11	4
Fgfr3	FALSE	0	0.142758	0.00037484	0.00135978	Scanpy	observed	11	4
Gabbr2	FALSE	0	0.185757	0.000378954	0.00135978	Scanpy	observed	11	4
Aqp4	FALSE	0	0.163987	0.000454751	0.00158513	Scanpy	observed	11	4
Agrn	FALSE	0	0.242797	0.00114162	0.00386884	Scanpy	observed	11	4
St6galnac5	FALSE	0	0.224075	0.00133271	0.00439433	Scanpy	observed	11	4
St3gal2	FALSE	0	0.155968	0.00151993	0.00487977	Scanpy	observed	11	4
Ubtf	FALSE	0	0.207964	0.00292979	0.00914968	Scanpy	observed	11	4
Slc27a1	FALSE	0	0.180073	0.0029999	0.00914968	Scanpy	observed	11	4
Gabrb1	FALSE	0	0.138042	0.00461491	0.0134891	Scanpy	observed	11	4
Rorb	FALSE	0	0.137937	0.00473031	0.0134891	Scanpy	observed	11	4
Extl3	FALSE	0	0.150597	0.00475436	0.0134891	Scanpy	observed	11	4
Enc1	FALSE	0	0.149597	0.00492778	0.0136634	Scanpy	observed	11	4
Mobp	FALSE	0	0.192209	0.00505116	0.0136943	Scanpy	observed	11	4
Ogdh	FALSE	0	0.149201	0.00885683	0.0232529	Scanpy	observed	11	4
Chst10	FALSE	0	0.125413	0.00895809	0.0232529	Scanpy	observed	11	4
Pdgfrb	FALSE	0	0.174245	0.00932084	0.0236905	Scanpy	observed	11	4
Slc3a2	FALSE	0	0.0829418	0.00975216	0.0242809	Scanpy	observed	11	4
Xylt1	FALSE	0	0.162403	0.0111806	0.0272808	Scanpy	observed	11	4
Gpc1	FALSE	0	0.167177	0.0144768	0.0346309	Scanpy	observed	11	4
Timp3	FALSE	0	0.0678242	0.0157363	0.0369198	Scanpy	observed	11	4
B3gat3	FALSE	0	0.128557	0.0187694	0.043205	Scanpy	observed	11	4
Mlc1	FALSE	0	0.0444949	0.0198841	0.0449232	Scanpy	observed	11	4
Ttyh1	FALSE	0	0.128545	0.0220063	0.0488139	Scanpy	observed	11	4
Galnt1	FALSE	0	0.16282	0.0243122	0.0529659	Scanpy	observed	11	4
Igf1r	FALSE	0	0.169048	0.0422834	0.0892284	Scanpy	observed	11	4
Rptor	FALSE	0	0.151255	0.0424201	0.0892284	Scanpy	observed	11	4
Pou3f2	FALSE	0	0.12911	0.054644	0.112993	Scanpy	observed	11	4
Sdc4	FALSE	0	0.11019	0.0586033	0.11916	Scanpy	observed	11	4
Ext2	FALSE	0	0.169833	0.0615529	0.123106	Scanpy	observed	11	4
Ap2s1	FALSE	0	0.171809	0.0659604	0.129793	Scanpy	observed	11	4
Slc4a4	FALSE	0	0.00778977	0.0747437	0.144742	Scanpy	observed	11	4
Thra	FALSE	0	0.122083	0.0783641	0.149382	Scanpy	observed	11	4
Cadps2	FALSE	0	0.201245	0.0805624	0.150217	Scanpy	observed	11	4
Spon1	FALSE	0	0.165596	0.081265	0.150217	Scanpy	observed	11	4
Gpd2	FALSE	0	0.0793698	0.0876077	0.159524	Scanpy	observed	11	4
Larp1	FALSE	0	0.0536191	0.11648	0.20898	Scanpy	observed	11	4
Tle4	FALSE	0	0.0998113	0.145245	0.256809	Scanpy	observed	11	4
Bok	FALSE	0	0.127839	0.155814	0.271211	Scanpy	observed	11	4
Chrm1	FALSE	0	0.103432	0.157836	0.271211	Scanpy	observed	11	4
Plcl1	FALSE	0	0.140774	0.175391	0.29719	Scanpy	observed	11	4
Ddb1	FALSE	0	0.107384	0.180662	0.301928	Scanpy	observed	11	4
Lxn	FALSE	0	0.121141	0.205054	0.338062	Scanpy	observed	11	4
Parp4	FALSE	0	0.137546	0.212014	0.338822	Scanpy	observed	11	4
Lsamp	FALSE	0	0.0837726	0.212866	0.338822	Scanpy	observed	11	4
Id2	FALSE	0	0.0666562	0.213847	0.338822	Scanpy	observed	11	4
Grin1	FALSE	0	0.0558893	0.230377	0.360333	Scanpy	observed	11	4
St3gal4	FALSE	0	0.0765322	0.240593	0.371548	Scanpy	observed	11	4
Rasal1	FALSE	0	0.144705	0.248693	0.379256	Scanpy	observed	11	4
Ntng2	FALSE	0	0.145451	0.262203	0.394923	Scanpy	observed	11	4
Chst11	FALSE	0	0.095224	0.287318	0.425197	Scanpy	observed	11	4
Meis2	FALSE	0	0.0139821	0.290189	0.425197	Scanpy	observed	11	4
Ap2m1	FALSE	0	0.0963757	0.292758	0.425197	Scanpy	observed	11	4
Hs3st2	FALSE	0	0.123553	0.305064	0.437857	Scanpy	observed	11	4
Ndst1	FALSE	0	0.103076	0.321161	0.454752	Scanpy	observed	11	4
Sdc2	FALSE	0	0.0953851	0.32429	0.454752	Scanpy	observed	11	4
Rpa1	FALSE	0	0.0745307	0.343822	0.476663	Scanpy	observed	11	4
Cltb	FALSE	0	0.0662614	0.348308	0.477455	Scanpy	observed	11	4
Nr2f1	FALSE	0	0.0891959	0.360045	0.488061	Scanpy	observed	11	4
Hs3st4	FALSE	0	0.0930775	0.393193	0.527138	Scanpy	observed	11	4
Parp1	FALSE	0	0.0802806	0.400623	0.528565	Scanpy	observed	11	4
Cyc1	FALSE	0	0.0409414	0.402923	0.528565	Scanpy	observed	11	4
Tbr1	FALSE	0	0.0866813	0.411291	0.533804	Scanpy	observed	11	4
Mtor	FALSE	0	0.0330375	0.426633	0.543496	Scanpy	observed	11	4
Cnp	FALSE	0	0.0380595	0.446107	0.561084	Scanpy	observed	11	4
Extl1	FALSE	0	0.067738	0.459534	0.572073	Scanpy	observed	11	4
Rev1	FALSE	0	0.061957	0.47676	0.587522	Scanpy	observed	11	4
St3gal5	FALSE	0	0.0663133	0.488407	0.595856	Scanpy	observed	11	4
Tubb2b	FALSE	0	0.0253075	0.50883	0.608601	Scanpy	observed	11	4
Rictor	FALSE	0	0.0814625	0.521412	0.617594	Scanpy	observed	11	4
Gabra3	FALSE	0	0.0687585	0.552307	0.647898	Scanpy	observed	11	4
St8sia5	FALSE	0	0.0538815	0.576158	0.669441	Scanpy	observed	11	4
Slc16a1	FALSE	0	0.0541493	0.588082	0.676849	Scanpy	observed	11	4
Ppp1r1a	FALSE	0	0.0562945	0.622728	0.710026	Scanpy	observed	11	4
Sdhd	FALSE	0	0.0514064	0.64896	0.733084	Scanpy	observed	11	4
Sdhb	FALSE	0	0.0429618	0.656336	0.734615	Scanpy	observed	11	4
Sdc3	FALSE	0	0.0136205	0.712385	0.7901	Scanpy	observed	11	4
Satb2	FALSE	0	0.0317796	0.772287	0.844411	Scanpy	observed	11	4
Cdh10	FALSE	0	0.0101102	0.830293	0.884552	Scanpy	observed	11	4
Tpst2	FALSE	0	0.0249271	0.84042	0.884552	Scanpy	observed	11	4
Gad1	FALSE	0	0.0216931	0.855551	0.884552	Scanpy	observed	11	4
Numb	FALSE	0	0.0130698	0.888129	0.910519	Scanpy	observed	11	4
Cdh11	FALSE	0	0.0136781	0.928764	0.944244	Scanpy	observed	11	4
Slc25a22	FALSE	0	-0.00280829	0.957813	0.965729	Scanpy	observed	11	4
Ercc5	FALSE	0	0.0170726	0.990882	0.990882	Scanpy	observed	11	4
Uqcrc2	FALSE	0	-0.0136481	0.854443	0.884552	Scanpy	observed	11	4
Alpl	FALSE	0	-0.0156654	0.850206	0.884552	Scanpy	observed	11	4
Sucla2	FALSE	0	-0.0313194	0.793504	0.856704	Scanpy	observed	11	4
Gng2	FALSE	0	-0.0264961	0.775197	0.844411	Scanpy	observed	11	4
Slc30a3	FALSE	0	-0.0669033	0.494402	0.597198	Scanpy	observed	11	4
Inpp5a	FALSE	0	-0.0797721	0.427669	0.543496	Scanpy	observed	11	4
Laptm4b	TRUE	-0.528069	-0.686625	1.56197e-13	1.05867e-12	Scanpy	observed	11	4
Ext1	TRUE	-0.890702	-1.08374	2.36084e-24	1.92015e-23	Scanpy	observed	11	4
Slc32a1	TRUE	-1.19457	-1.33544	5.94467e-29	5.18036e-28	Scanpy	observed	11	4
Nsdhl	TRUE	-1.02287	-1.34978	4.96365e-33	4.6582e-32	Scanpy	observed	11	4
Cux2	TRUE	-1.19337	-1.47527	8.68588e-48	8.83065e-47	Scanpy	observed	11	4
Gng12	TRUE	-3.0295	-3.88183	5.30564e-158	7.19208e-157	Scanpy	observed	11	4
Gria1	TRUE	-1.69746	-2.40896	9.85066e-162	1.50223e-160	Scanpy	observed	11	4
Atp5c1	TRUE	-2.27343	-3.0148	1.35438e-165	2.36048e-164	Scanpy	observed	11	4
Rad23b	TRUE	-2.3556	-3.11956	8.0436e-207	1.63553e-205	Scanpy	observed	11	4
Plp1	TRUE	-3.64504	-4.10268	8.28394e-278	2.02128e-276	Scanpy	observed	11	4
Nr2e1	TRUE	-3.57272	-4.52551	4.20539e-286	1.28264e-284	Scanpy	observed	11	4
Vegfa	TRUE	-1.5922	-2.3157	0	0	Scanpy	observed	11	4
Grk3	TRUE	-2.63034	-4.01151	0	0	Scanpy	observed	11	4
Atp5b	TRUE	-2.27676	-3.71949	0	0	Scanpy	observed	11	4
Chst2	TRUE	2.4103	3.99587	0	0	Scanpy	observed	25	8
Atp5b	TRUE	2.14743	3.60304	0	0	Scanpy	observed	25	8
Mtor	TRUE	3.22626	4.63165	0	0	Scanpy	observed	25	8
Sdc2	TRUE	3.3283	4.16059	0	0	Scanpy	observed	25	8
Sucla2	TRUE	2.4161	3.19152	0	0	Scanpy	observed	25	8
Adrb1	TRUE	2.8492	3.57315	0	0	Scanpy	observed	25	8
Slc6a11	FALSE	0	0.168944	2.55629e-24	1.58025e-23	Scanpy	observed	25	8
Gnao1	FALSE	0	0.0649596	1.78243e-16	1.05396e-15	Scanpy	observed	25	8
Grk2	FALSE	0	0.177084	2.16379e-12	1.22615e-11	Scanpy	observed	25	8
Atp5a1	FALSE	0	0.113847	2.40685e-12	1.30932e-11	Scanpy	observed	25	8
Chst1	FALSE	0	0.140382	3.40818e-11	1.78274e-10	Scanpy	observed	25	8
Slc17a7	FALSE	0	0.134318	7.54631e-11	3.8011e-10	Scanpy	observed	25	8
Sdha	FALSE	0	0.136053	4.02524e-10	1.95512e-09	Scanpy	observed	25	8
Chst10	FALSE	0	0.226728	3.83102e-08	1.79661e-07	Scanpy	observed	25	8
Mlc1	FALSE	0	0.118431	1.07223e-07	4.86078e-07	Scanpy	observed	25	8
Fgfr3	FALSE	0	0.103278	3.97374e-07	1.73438e-06	Scanpy	observed	25	8
Slc4a4	FALSE	0	0.152728	4.0809e-07	1.73438e-06	Scanpy	observed	25	8
Fads2	FALSE	0	0.107526	1.55213e-06	6.39664e-06	Scanpy	observed	25	8
Gabrb1	FALSE	0	0.148974	3.23187e-06	1.29275e-05	Scanpy	observed	25	8
Uqcrc1	FALSE	0	0.101976	1.23759e-05	4.80893e-05	Scanpy	observed	25	8
Timp3	FALSE	0	0.109702	5.68415e-05	0.000214735	Scanpy	observed	25	8
Mobp	FALSE	0	0.190553	7.32484e-05	0.000269238	Scanpy	observed	25	8
Extl3	FALSE	0	0.0946269	0.000138254	0.000494804	Scanpy	observed	25	8
Sdc4	FALSE	0	0.0809012	0.000278357	0.00097068	Scanpy	observed	25	8
Aqp4	FALSE	0	0.0894994	0.000409954	0.00139384	Scanpy	observed	25	8
Id2	FALSE	0	0.118475	0.000426797	0.00141572	Scanpy	observed	25	8
Laptm4b	FALSE	0	0.166892	0.00112424	0.00364041	Scanpy	observed	25	8
Mfsd2a	FALSE	0	0.117211	0.0012109	0.00382982	Scanpy	observed	25	8
St6galnac6	FALSE	0	0.0934721	0.00141779	0.00438226	Scanpy	observed	25	8
Msmo1	FALSE	0	0.096154	0.0022368	0.00676011	Scanpy	observed	25	8
Larp1	FALSE	0	0.0855702	0.00236336	0.00698732	Scanpy	observed	25	8
Xylt1	FALSE	0	0.12209	0.00270496	0.00782713	Scanpy	observed	25	8
Grin1	FALSE	0	0.102232	0.00373831	0.0105919	Scanpy	observed	25	8
Rorb	FALSE	0	0.0662455	0.00758298	0.0210467	Scanpy	observed	25	8
Cnp	FALSE	0	0.0975434	0.00919011	0.0249971	Scanpy	observed	25	8
Grm3	FALSE	0	0.012434	0.012745	0.0339867	Scanpy	observed	25	8
Chrm1	FALSE	0	0.115922	0.0132385	0.0341685	Scanpy	observed	25	8
Cltb	FALSE	0	0.115342	0.0133157	0.0341685	Scanpy	observed	25	8
Plp1	FALSE	0	0.125708	0.0143277	0.0360845	Scanpy	observed	25	8
Meis2	FALSE	0	0.0421731	0.0146321	0.0361813	Scanpy	observed	25	8
St3gal5	FALSE	0	0.156518	0.015045	0.0365377	Scanpy	observed	25	8
Ubtf	FALSE	0	0.100667	0.0178007	0.0424719	Scanpy	observed	25	8
Aldh1l1	FALSE	0	0.0331844	0.0189499	0.0444343	Scanpy	observed	25	8
Slc25a22	FALSE	0	0.123282	0.0284258	0.065524	Scanpy	observed	25	8
Rad23b	FALSE	0	0.0910821	0.0292862	0.0663821	Scanpy	observed	25	8
Slc27a1	FALSE	0	0.0624668	0.0305995	0.0682218	Scanpy	observed	25	8
B3gat3	FALSE	0	0.0596435	0.0337725	0.0740817	Scanpy	observed	25	8
Gabra3	FALSE	0	0.146914	0.0504384	0.108883	Scanpy	observed	25	8
Vegfa	FALSE	0	0.0119203	0.0539568	0.114658	Scanpy	observed	25	8
St3gal2	FALSE	0	0.0267593	0.0591149	0.123687	Scanpy	observed	25	8
Gpc1	FALSE	0	0.0813529	0.0624707	0.128714	Scanpy	observed	25	8
Ndst1	FALSE	0	0.127483	0.0634103	0.128714	Scanpy	observed	25	8
Slc16a1	FALSE	0	0.107579	0.0661569	0.13161	Scanpy	observed	25	8
Inpp5a	FALSE	0	0.127193	0.0668713	0.13161	Scanpy	observed	25	8
Enc1	FALSE	0	0.0571736	0.0677405	0.13161	Scanpy	observed	25	8
Bok	FALSE	0	0.101948	0.0886363	0.167424	Scanpy	observed	25	8
Plcl1	FALSE	0	0.109463	0.0937903	0.174733	Scanpy	observed	25	8
Parp1	FALSE	0	0.0982094	0.101512	0.186563	Scanpy	observed	25	8
Sdc3	FALSE	0	0.04772	0.11926	0.216258	Scanpy	observed	25	8
Lsamp	FALSE	0	0.0588708	0.124703	0.223152	Scanpy	observed	25	8
Gabbr2	FALSE	0	0.000134533	0.131512	0.232282	Scanpy	observed	25	8
Thra	FALSE	0	0.0213052	0.148005	0.251619	Scanpy	observed	25	8
Rptor	FALSE	0	0.0441793	0.149521	0.251619	Scanpy	observed	25	8
Sdhb	FALSE	0	0.0874934	0.149745	0.251619	Scanpy	observed	25	8
Cdh11	FALSE	0	0.0934741	0.149861	0.251619	Scanpy	observed	25	8
Galnt1	FALSE	0	0.0578215	0.15217	0.252379	Scanpy	observed	25	8
Tle4	FALSE	0	0.0472241	0.160337	0.262721	Scanpy	observed	25	8
Nr2f1	FALSE	0	0.079664	0.182606	0.295648	Scanpy	observed	25	8
Slc30a3	FALSE	0	0.107241	0.191465	0.306345	Scanpy	observed	25	8
Tbr1	FALSE	0	0.0779725	0.194956	0.308303	Scanpy	observed	25	8
Hs2st1	FALSE	0	0.0780109	0.207769	0.324788	Scanpy	observed	25	8
Tfrc	FALSE	0	0.0681573	0.214633	0.331297	Scanpy	observed	25	8
Gad1	FALSE	0	0.0889937	0.216805	0.331297	Scanpy	observed	25	8
Lrp10	FALSE	0	0.0439955	0.227215	0.343346	Scanpy	observed	25	8
Ap2m1	FALSE	0	0.063657	0.230166	0.343985	Scanpy	observed	25	8
Extl1	FALSE	0	0.0677457	0.244369	0.361242	Scanpy	observed	25	8
Rpa1	FALSE	0	0.0584571	0.265823	0.38873	Scanpy	observed	25	8
Gpd2	FALSE	0	0.010868	0.269972	0.390598	Scanpy	observed	25	8
Pdgfrb	FALSE	0	0.0316654	0.276855	0.396339	Scanpy	observed	25	8
Rev1	FALSE	0	0.0680282	0.303482	0.429933	Scanpy	observed	25	8
Lxn	FALSE	0	0.0563294	0.316349	0.44354	Scanpy	observed	25	8
Ddb1	FALSE	0	0.0484972	0.345254	0.477861	Scanpy	observed	25	8
Nr2e1	FALSE	0	0.0206586	0.347855	0.477861	Scanpy	observed	25	8
Igf1r	FALSE	0	0.0464528	0.371965	0.502317	Scanpy	observed	25	8
Sdhc	FALSE	0	0.0873981	0.373044	0.502317	Scanpy	observed	25	8
Cyc1	FALSE	0	0.000768201	0.385103	0.510372	Scanpy	observed	25	8
Atp5c1	FALSE	0	-0.00106043	0.386532	0.510372	Scanpy	observed	25	8
Hs6st1	FALSE	0	0.0478031	0.420376	0.549722	Scanpy	observed	25	8
Rfc1	FALSE	0	0.0694411	0.425383	0.550973	Scanpy	observed	25	8
Tpst2	FALSE	0	0.0466223	0.436118	0.559548	Scanpy	observed	25	8
Satb2	FALSE	0	0.045329	0.471098	0.598779	Scanpy	observed	25	8
Rasal1	FALSE	0	0.0599534	0.492798	0.620561	Scanpy	observed	25	8
Gfra2	FALSE	0	0.0727593	0.512675	0.639668	Scanpy	observed	25	8
Pde1a	FALSE	0	0.0503637	0.522331	0.645791	Scanpy	observed	25	8
Btg1	FALSE	0	0.0431214	0.549322	0.673043	Scanpy	observed	25	8
Alpl	FALSE	0	0.0343981	0.591004	0.701254	Scanpy	observed	25	8
Sdhd	FALSE	0	0.0435	0.60945	0.701254	Scanpy	observed	25	8
Gng12	FALSE	0	0.0126813	0.646669	0.732892	Scanpy	observed	25	8
Hs3st2	FALSE	0	0.0386521	0.665928	0.744512	Scanpy	observed	25	8
Slc32a1	FALSE	0	0.036742	0.667871	0.744512	Scanpy	observed	25	8
Agrn	FALSE	0	-0.012036	0.684788	0.751058	Scanpy	observed	25	8
Chsy1	FALSE	0	0.0179624	0.734385	0.79901	Scanpy	observed	25	8
Nnat	FALSE	0	0.0368929	0.749277	0.808743	Scanpy	observed	25	8
Ext1	FALSE	0	0.00257599	0.885578	0.919379	Scanpy	observed	25	8
St8sia5	FALSE	0	-0.00430468	0.957346	0.981188	Scanpy	observed	25	8
Ap2s1	FALSE	0	-0.00122483	0.993305	0.993305	Scanpy	observed	25	8
Tmem176a	FALSE	0	0.0097884	0.989251	0.993305	Scanpy	observed	25	8
Nrp1	FALSE	0	0.00919704	0.973164	0.987689	Scanpy	observed	25	8
Mdm2	FALSE	0	0.00638484	0.959544	0.981188	Scanpy	observed	25	8
Cadps2	FALSE	0	-0.00476413	0.867128	0.90715	Scanpy	observed	25	8
Prkdc	FALSE	0	-0.0090448	0.859642	0.906289	Scanpy	observed	25	8
Sulf2	FALSE	0	-0.00659938	0.844768	0.897566	Scanpy	observed	25	8
Gadd45g	FALSE	0	-0.0188736	0.759585	0.813414	Scanpy	observed	25	8
Ldlr	FALSE	0	-0.0320017	0.673645	0.744843	Scanpy	observed	25	8
Grik3	FALSE	0	-0.0345632	0.613597	0.701254	Scanpy	observed	25	8
Chst11	FALSE	0	-0.0415261	0.609446	0.701254	Scanpy	observed	25	8
Chpf	FALSE	0	-0.0388942	0.608319	0.701254	Scanpy	observed	25	8
Ppp1r1a	FALSE	0	-0.0289689	0.607809	0.701254	Scanpy	observed	25	8
Extl2	FALSE	0	-0.0359162	0.570868	0.687062	Scanpy	observed	25	8
Ercc5	FALSE	0	-0.0387351	0.563254	0.683951	Scanpy	observed	25	8
Nsdhl	FALSE	0	-0.112274	0.0787426	0.150831	Scanpy	observed	25	8
Cux2	TRUE	-0.908721	-1.05832	2.5308e-55	1.639e-54	Scanpy	observed	25	8
Ext2	TRUE	-1.29204	-1.68304	2.29582e-132	1.56116e-131	Scanpy	observed	25	8
Spon1	TRUE	-1.95353	-2.30482	1.95734e-193	1.40104e-192	Scanpy	observed	25	8
Numb	TRUE	-3.23053	-3.8525	0	0	Scanpy	observed	25	8
St3gal4	TRUE	-2.21915	-3.00724	0	0	Scanpy	observed	25	8
Gria1	TRUE	-2.17834	-2.86714	0	0	Scanpy	observed	25	8
Cdh10	TRUE	-3.00769	-3.81641	0	0	Scanpy	observed	25	8
St6galnac5	TRUE	-2.28022	-3.06139	0	0	Scanpy	observed	25	8
Slc3a2	TRUE	-1.66036	-2.51138	0	0	Scanpy	observed	25	8
Tubb2b	TRUE	-2.1914	-3.16449	0	0	Scanpy	observed	25	8
Grk3	TRUE	-1.90654	-2.88515	0	0	Scanpy	observed	25	8
Ttyh1	TRUE	-2.6014	-3.72234	0	0	Scanpy	observed	25	8
Pou3f2	TRUE	-2.63493	-3.81533	0	0	Scanpy	observed	25	8
Ogdh	TRUE	-2.53854	-3.81429	0	0	Scanpy	observed	25	8
Cpe	TRUE	-3.08291	-4.70557	0	0	Scanpy	observed	25	8
Slc27a1	TRUE	2.77815	4.24258	0	0	Scanpy	observed	10	32
Fgfr3	TRUE	0.853596	1.81504	0	0	Scanpy	observed	10	32
Grm3	TRUE	0.877388	1.76009	0	0	Scanpy	observed	10	32
Atp5a1	FALSE	0	0.313645	0	0	Scanpy	observed	10	32
Cpe	FALSE	0	0.295182	0	0	Scanpy	observed	10	32
Cadps2	TRUE	1.1767	1.50969	1.44557e-275	8.94874e-275	Scanpy	observed	10	32
Grk2	FALSE	0	0.327417	7.22958e-217	4.27202e-216	Scanpy	observed	10	32
Slc17a7	FALSE	0	0.298899	1.64961e-213	9.3239e-213	Scanpy	observed	10	32
Aldh1l1	FALSE	0	0.323398	4.78762e-208	2.5933e-207	Scanpy	observed	10	32
Sdha	FALSE	0	0.333425	2.40658e-188	1.25142e-187	Scanpy	observed	10	32
Chst1	FALSE	0	0.322397	6.10474e-176	2.93932e-175	Scanpy	observed	10	32
Fads2	FALSE	0	0.325086	1.37599e-158	6.38852e-158	Scanpy	observed	10	32
Uqcrc1	FALSE	0	0.333978	1.07754e-153	4.83036e-153	Scanpy	observed	10	32
Vegfa	FALSE	0	0.292386	7.73104e-145	3.35012e-144	Scanpy	observed	10	32
Atp5b	FALSE	0	0.291484	3.11229e-114	1.30516e-113	Scanpy	observed	10	32
Ogdh	FALSE	0	0.335551	5.1011e-108	2.07232e-107	Scanpy	observed	10	32
Slc3a2	FALSE	0	0.358405	1.95176e-101	7.68873e-101	Scanpy	observed	10	32
Grk3	FALSE	0	0.31089	2.7824e-100	1.06386e-99	Scanpy	observed	10	32
Timp3	FALSE	0	0.330794	8.59429e-100	3.19216e-99	Scanpy	observed	10	32
Gabbr2	FALSE	0	0.329251	2.72049e-97	9.824e-97	Scanpy	observed	10	32
Gabrb1	FALSE	0	0.311767	1.00153e-95	3.51889e-95	Scanpy	observed	10	32
St6galnac6	FALSE	0	0.324615	3.6648e-93	1.25375e-92	Scanpy	observed	10	32
Slc4a4	FALSE	0	0.300434	1.59432e-86	5.31439e-86	Scanpy	observed	10	32
Sdc4	FALSE	0	0.291463	3.40999e-85	1.10825e-84	Scanpy	observed	10	32
Aqp4	FALSE	0	0.253104	4.12024e-85	1.30642e-84	Scanpy	observed	10	32
St3gal2	FALSE	0	0.316411	4.76785e-75	1.47576e-74	Scanpy	observed	10	32
Extl3	FALSE	0	0.294892	2.41032e-74	7.28701e-74	Scanpy	observed	10	32
Msmo1	FALSE	0	0.333786	9.1922e-68	2.71588e-67	Scanpy	observed	10	32
Rorb	FALSE	0	0.276944	1.5569e-67	4.49773e-67	Scanpy	observed	10	32
Meis2	FALSE	0	0.26944	8.26354e-67	2.33535e-66	Scanpy	observed	10	32
B3gat3	FALSE	0	0.324577	1.92245e-64	5.31742e-64	Scanpy	observed	10	32
Mfsd2a	FALSE	0	0.321571	4.28156e-61	1.15959e-60	Scanpy	observed	10	32
Ttyh1	FALSE	0	0.317073	7.8043e-58	2.07053e-57	Scanpy	observed	10	32
Enc1	FALSE	0	0.309466	2.65054e-51	6.89139e-51	Scanpy	observed	10	32
Mtor	FALSE	0	0.274861	8.11702e-50	2.06905e-49	Scanpy	observed	10	32
Xylt1	FALSE	0	0.272053	2.75621e-45	6.89054e-45	Scanpy	observed	10	32
Mobp	FALSE	0	0.320569	4.01897e-44	9.85784e-44	Scanpy	observed	10	32
Sdc3	FALSE	0	0.270579	1.78453e-43	4.29608e-43	Scanpy	observed	10	32
Thra	FALSE	0	0.294233	3.07482e-43	7.26775e-43	Scanpy	observed	10	32
Id2	FALSE	0	0.27517	6.28681e-43	1.45944e-42	Scanpy	observed	10	32
Gria1	FALSE	0	0.300947	1.09355e-42	2.49406e-42	Scanpy	observed	10	32
Tubb2b	FALSE	0	0.247042	7.08408e-40	1.58781e-39	Scanpy	observed	10	32
Cyc1	FALSE	0	0.284833	1.17792e-38	2.59541e-38	Scanpy	observed	10	32
Gpc1	FALSE	0	0.277963	2.92254e-38	6.33217e-38	Scanpy	observed	10	32
Cnp	FALSE	0	0.293769	3.15423e-38	6.72212e-38	Scanpy	observed	10	32
Rptor	FALSE	0	0.283469	1.87255e-37	3.92632e-37	Scanpy	observed	10	32
Lsamp	FALSE	0	0.293996	6.64432e-37	1.37105e-36	Scanpy	observed	10	32
Ubtf	FALSE	0	0.274744	1.39275e-33	2.82903e-33	Scanpy	observed	10	32
St6galnac5	FALSE	0	0.258644	4.73109e-33	9.46217e-33	Scanpy	observed	10	32
Agrn	FALSE	0	0.267063	7.04182e-33	1.38703e-32	Scanpy	observed	10	32
Galnt1	FALSE	0	0.288635	3.14724e-32	6.10659e-32	Scanpy	observed	10	32
Igf1r	FALSE	0	0.297504	2.02712e-31	3.87537e-31	Scanpy	observed	10	32
Tle4	FALSE	0	0.256988	6.83593e-31	1.28793e-30	Scanpy	observed	10	32
Grin1	FALSE	0	0.230563	4.48638e-28	8.33185e-28	Scanpy	observed	10	32
Lrp10	FALSE	0	0.252669	5.87513e-27	1.07573e-26	Scanpy	observed	10	32
Nr2e1	FALSE	0	0.23218	4.19796e-25	7.57965e-25	Scanpy	observed	10	32
Atp5c1	FALSE	0	0.241873	2.69795e-24	4.80457e-24	Scanpy	observed	10	32
Sucla2	FALSE	0	0.254599	5.63979e-22	9.90773e-22	Scanpy	observed	10	32
Slc25a22	FALSE	0	0.286425	1.51762e-21	2.63055e-21	Scanpy	observed	10	32
Cdh10	FALSE	0	0.228234	8.30781e-21	1.42107e-20	Scanpy	observed	10	32
Extl1	FALSE	0	0.268269	1.01057e-20	1.70616e-20	Scanpy	observed	10	32
Plp1	FALSE	0	0.232764	1.03767e-20	1.72945e-20	Scanpy	observed	10	32
Rpa1	FALSE	0	0.258818	3.21069e-19	5.28342e-19	Scanpy	observed	10	32
Adrb1	FALSE	0	0.257967	3.49602e-19	5.68103e-19	Scanpy	observed	10	32
Laptm4b	FALSE	0	0.253242	4.03678e-19	6.47878e-19	Scanpy	observed	10	32
Chsy1	FALSE	0	0.251697	3.87319e-18	6.14042e-18	Scanpy	observed	10	32
Chrm1	FALSE	0	0.208355	4.57262e-18	7.16193e-18	Scanpy	observed	10	32
Satb2	FALSE	0	0.264358	1.12813e-17	1.74592e-17	Scanpy	observed	10	32
Ap2s1	FALSE	0	0.265727	4.17643e-17	6.38747e-17	Scanpy	observed	10	32
Ext2	FALSE	0	0.226053	1.05833e-15	1.59981e-15	Scanpy	observed	10	32
Gng12	FALSE	0	0.226591	1.84697e-15	2.75984e-15	Scanpy	observed	10	32
Rev1	FALSE	0	0.246091	1.96863e-15	2.90821e-15	Scanpy	observed	10	32
Ndst1	FALSE	0	0.27049	4.62831e-15	6.76046e-15	Scanpy	observed	10	32
Bok	FALSE	0	0.24511	6.45295e-15	9.32093e-15	Scanpy	observed	10	32
Ext1	FALSE	0	0.23558	6.70622e-15	9.5352e-15	Scanpy	observed	10	32
Nr2f1	FALSE	0	0.23525	6.74799e-15	9.5352e-15	Scanpy	observed	10	32
Plcl1	FALSE	0	0.246091	1.33374e-13	1.86436e-13	Scanpy	observed	10	32
Chst11	FALSE	0	0.198669	2.71924e-13	3.76065e-13	Scanpy	observed	10	32
Tpst2	FALSE	0	0.222658	3.85216e-13	5.27138e-13	Scanpy	observed	10	32
Ddb1	FALSE	0	0.194583	4.70917e-13	6.377e-13	Scanpy	observed	10	32
Slc16a1	FALSE	0	0.226801	7.25712e-13	9.72604e-13	Scanpy	observed	10	32
Chpf	FALSE	0	0.228393	7.45642e-13	9.89117e-13	Scanpy	observed	10	32
Sdc2	FALSE	0	0.21895	8.26886e-13	1.08581e-12	Scanpy	observed	10	32
Hs6st1	FALSE	0	0.215724	2.02575e-12	2.63348e-12	Scanpy	observed	10	32
Sdhb	FALSE	0	0.230371	2.08062e-12	2.67803e-12	Scanpy	observed	10	32
Cdh11	FALSE	0	0.238748	3.05157e-12	3.88925e-12	Scanpy	observed	10	32
Parp1	FALSE	0	0.21166	3.56374e-12	4.49793e-12	Scanpy	observed	10	32
Lxn	FALSE	0	0.222332	5.35853e-12	6.6812e-12	Scanpy	observed	10	32
Numb	FALSE	0	0.206061	5.39635e-12	6.6812e-12	Scanpy	observed	10	32
Alpl	FALSE	0	0.221747	1.88946e-11	2.31726e-11	Scanpy	observed	10	32
Nsdhl	FALSE	0	0.197124	2.03106e-11	2.46764e-11	Scanpy	observed	10	32
Rictor	FALSE	0	0.247107	2.84e-11	3.41852e-11	Scanpy	observed	10	32
Hs2st1	FALSE	0	0.199323	8.45783e-11	1.00873e-10	Scanpy	observed	10	32
Ap2m1	FALSE	0	0.190742	1.34376e-10	1.58807e-10	Scanpy	observed	10	32
Inpp5a	FALSE	0	0.219706	8.11346e-10	9.50225e-10	Scanpy	observed	10	32
Tbr1	FALSE	0	0.197246	1.80722e-09	2.09766e-09	Scanpy	observed	10	32
Sdhd	FALSE	0	0.234834	2.15663e-09	2.48108e-09	Scanpy	observed	10	32
Ntng2	FALSE	0	0.227841	6.84042e-09	7.80048e-09	Scanpy	observed	10	32
Slc32a1	FALSE	0	0.213042	1.19677e-08	1.35287e-08	Scanpy	observed	10	32
Uqcrc2	FALSE	0	0.20592	3.70768e-08	4.15516e-08	Scanpy	observed	10	32
Grik3	FALSE	0	0.231619	4.07162e-07	4.52403e-07	Scanpy	observed	10	32
Gad1	FALSE	0	0.176803	5.3596e-07	5.90464e-07	Scanpy	observed	10	32
Parp4	FALSE	0	0.180648	1.34392e-06	1.46815e-06	Scanpy	observed	10	32
Tmem176a	FALSE	0	0.201539	6.90142e-06	7.47654e-06	Scanpy	observed	10	32
Btg1	FALSE	0	0.173494	9.16159e-06	9.84303e-06	Scanpy	observed	10	32
Gfra2	FALSE	0	0.202271	1.23998e-05	1.32129e-05	Scanpy	observed	10	32
Unc5b	FALSE	0	0.192338	2.57929e-05	2.72608e-05	Scanpy	observed	10	32
Rasal1	FALSE	0	0.178363	2.86738e-05	3.00612e-05	Scanpy	observed	10	32
Pde1a	FALSE	0	0.159377	5.56325e-05	5.78578e-05	Scanpy	observed	10	32
Hs3st2	FALSE	0	0.165506	0.000106759	0.000110148	Scanpy	observed	10	32
Gng2	FALSE	0	0.144871	0.000115587	0.000118318	Scanpy	observed	10	32
Sulf2	FALSE	0	0.180975	0.000135537	0.000137655	Scanpy	observed	10	32
Nrp1	FALSE	0	0.166972	0.000219504	0.000221205	Scanpy	observed	10	32
Mdm2	FALSE	0	0.146948	0.00130455	0.00130455	Scanpy	observed	10	32
St3gal4	TRUE	-0.720675	-0.848203	3.60045e-180	1.80023e-179	Scanpy	observed	10	32
St3gal3	TRUE	-1.60428	-1.85828	0	0	Scanpy	observed	10	32
Ldlr	TRUE	-2.23004	-2.5808	0	0	Scanpy	observed	10	32
Spon1	TRUE	-3.14594	-3.56669	0	0	Scanpy	observed	10	32
Cux2	TRUE	-3.10887	-3.41754	0	0	Scanpy	observed	10	32
Mlc1	TRUE	-1.08141	-1.5985	0	0	Scanpy	observed	10	32
Pou3f2	TRUE	-1.49027	-2.13792	0	0	Scanpy	observed	10	32
Cltb	TRUE	-2.50396	-3.26624	0	0	Scanpy	observed	10	32
Pdgfrb	TRUE	-2.47201	-3.22264	0	0	Scanpy	observed	10	32
Rad23b	TRUE	-3.09595	-3.96165	0	0	Scanpy	observed	10	32
Chst10	TRUE	-3.33832	-4.53364	0	0	Scanpy	observed	10	32
Gpd2	TRUE	-3.79162	-5.06524	0	0	Scanpy	observed	10	32
Larp1	TRUE	-3.48792	-4.92655	0	0	Scanpy	observed	10	32
Chst2	TRUE	-2.91073	-4.5936	0	0	Scanpy	observed	10	32
Gnao1	TRUE	-2.1688	-2.93076	0	0	Scanpy	observed	10	32
Slc6a11	TRUE	-3.85051	-5.9233	0	0	Scanpy	observed	10	32
Chst1	TRUE	3.47066	5.58754	0	0	Scanpy	observed	24	4
Fads2	TRUE	1.94473	3.469	0	0	Scanpy	observed	24	4
Chpf	TRUE	3.18292	3.76747	8.0582e-152	7.25238e-151	Scanpy	observed	24	4
Slc25a22	TRUE	1.93226	2.65201	1.7035e-120	1.35278e-119	Scanpy	observed	24	4
Tpst2	TRUE	2.02996	2.57033	3.46472e-102	2.59854e-101	Scanpy	observed	24	4
Gnao1	FALSE	0	0.160811	5.48171e-32	3.08346e-31	Scanpy	observed	24	4
Chst2	FALSE	0	0.184491	1.16045e-18	5.80227e-18	Scanpy	observed	24	4
Slc6a11	FALSE	0	0.127035	1.42024e-16	6.84757e-16	Scanpy	observed	24	4
Cpe	FALSE	0	0.203436	1.79386e-16	8.35074e-16	Scanpy	observed	24	4
Atp5a1	FALSE	0	0.185555	2.77349e-13	1.20781e-12	Scanpy	observed	24	4
Sdha	FALSE	0	0.245488	3.60589e-12	1.52124e-11	Scanpy	observed	24	4
Rorb	FALSE	0	0.312134	1.67883e-09	6.86792e-09	Scanpy	observed	24	4
Gabbr2	FALSE	0	0.291244	9.89742e-09	3.92986e-08	Scanpy	observed	24	4
Vegfa	FALSE	0	0.198478	2.30582e-08	8.89387e-08	Scanpy	observed	24	4
Sdc4	FALSE	0	0.252742	1.94155e-06	7.28083e-06	Scanpy	observed	24	4
Meis2	FALSE	0	0.252388	3.60038e-06	1.31365e-05	Scanpy	observed	24	4
Fgfr3	FALSE	0	0.118639	1.01423e-05	3.60319e-05	Scanpy	observed	24	4
Gabrb1	FALSE	0	0.156154	2.15876e-05	7.47263e-05	Scanpy	observed	24	4
Gpd2	FALSE	0	0.244399	2.42526e-05	8.18526e-05	Scanpy	observed	24	4
Cyc1	FALSE	0	0.292802	2.78798e-05	9.17994e-05	Scanpy	observed	24	4
Pou3f2	FALSE	0	0.191145	2.96655e-05	9.53534e-05	Scanpy	observed	24	4
Mfsd2a	FALSE	0	0.24988	3.40173e-05	0.00010496	Scanpy	observed	24	4
Pdgfrb	FALSE	0	0.265611	3.42091e-05	0.00010496	Scanpy	observed	24	4
Mtor	FALSE	0	0.245955	4.9286e-05	0.000147858	Scanpy	observed	24	4
Thra	FALSE	0	0.246564	5.73333e-05	0.000168261	Scanpy	observed	24	4
Ttyh1	FALSE	0	0.266323	6.04802e-05	0.00017372	Scanpy	observed	24	4
Mlc1	FALSE	0	0.13671	6.49106e-05	0.000179982	Scanpy	observed	24	4
Chst10	FALSE	0	0.24791	6.5327e-05	0.000179982	Scanpy	observed	24	4
Rpa1	FALSE	0	0.336312	7.01377e-05	0.000189372	Scanpy	observed	24	4
Msmo1	FALSE	0	0.191633	7.1542e-05	0.000189376	Scanpy	observed	24	4
Timp3	FALSE	0	0.193243	0.000126466	0.000328326	Scanpy	observed	24	4
Uqcrc1	FALSE	0	0.0585917	0.000131116	0.000333975	Scanpy	observed	24	4
Ogdh	FALSE	0	0.156562	0.00020921	0.000523025	Scanpy	observed	24	4
B3gat3	FALSE	0	0.185348	0.000270193	0.0006632	Scanpy	observed	24	4
Gpc1	FALSE	0	0.223012	0.00033805	0.000814941	Scanpy	observed	24	4
Galnt1	FALSE	0	0.253252	0.000420278	0.000995394	Scanpy	observed	24	4
St3gal2	FALSE	0	0.191274	0.000462656	0.00107687	Scanpy	observed	24	4
Rptor	FALSE	0	0.227982	0.000534907	0.00122394	Scanpy	observed	24	4
Aqp4	FALSE	0	0.144357	0.000587541	0.00132197	Scanpy	observed	24	4
Cdh10	FALSE	0	0.245337	0.000875971	0.00193863	Scanpy	observed	24	4
Larp1	FALSE	0	0.151221	0.000899771	0.00195918	Scanpy	observed	24	4
Slc27a1	FALSE	0	0.154014	0.00123172	0.00263939	Scanpy	observed	24	4
Tle4	FALSE	0	0.210529	0.00146326	0.00308656	Scanpy	observed	24	4
Agrn	FALSE	0	0.18974	0.00186666	0.00387692	Scanpy	observed	24	4
Slc3a2	FALSE	0	0.137381	0.00200012	0.00409116	Scanpy	observed	24	4
Lrp10	FALSE	0	0.218082	0.00246359	0.00496395	Scanpy	observed	24	4
Atp5b	FALSE	0	0.0984387	0.00289727	0.00575194	Scanpy	observed	24	4
Id2	FALSE	0	0.148141	0.00334149	0.0065377	Scanpy	observed	24	4
Xylt1	FALSE	0	0.164195	0.00351114	0.00677148	Scanpy	observed	24	4
Hs2st1	FALSE	0	0.242319	0.00599168	0.0113926	Scanpy	observed	24	4
Ubtf	FALSE	0	0.172766	0.00633606	0.0118801	Scanpy	observed	24	4
Nr2e1	FALSE	0	0.186072	0.00965422	0.0178537	Scanpy	observed	24	4
Extl3	FALSE	0	0.123124	0.0100564	0.0183461	Scanpy	observed	24	4
Rad23b	FALSE	0	0.164611	0.010476	0.0188568	Scanpy	observed	24	4
Enc1	FALSE	0	0.145624	0.011309	0.0200883	Scanpy	observed	24	4
Adrb1	FALSE	0	0.20768	0.012806	0.0223341	Scanpy	observed	24	4
Parp1	FALSE	0	0.224735	0.0129042	0.0223341	Scanpy	observed	24	4
Ldlr	FALSE	0	0.197415	0.0148456	0.0253691	Scanpy	observed	24	4
Sdc3	FALSE	0	0.133801	0.0159446	0.0269066	Scanpy	observed	24	4
Lsamp	FALSE	0	0.158543	0.0185686	0.0309477	Scanpy	observed	24	4
Ap2s1	FALSE	0	0.189305	0.0206177	0.0339438	Scanpy	observed	24	4
Laptm4b	FALSE	0	0.185844	0.0224639	0.0365376	Scanpy	observed	24	4
Sucla2	FALSE	0	0.176144	0.0236886	0.0380709	Scanpy	observed	24	4
Nr2f1	FALSE	0	0.191432	0.0263225	0.0418063	Scanpy	observed	24	4
Tmem176a	FALSE	0	0.242215	0.0321038	0.0503955	Scanpy	observed	24	4
Cux2	FALSE	0	0.193903	0.033423	0.0518632	Scanpy	observed	24	4
Chst11	FALSE	0	0.150602	0.0371563	0.0567231	Scanpy	observed	24	4
Tfrc	FALSE	0	0.190425	0.0373952	0.0567231	Scanpy	observed	24	4
Cnp	FALSE	0	0.126994	0.0417838	0.0626757	Scanpy	observed	24	4
Gria1	FALSE	0	0.11438	0.0461383	0.0684469	Scanpy	observed	24	4
Ap2m1	FALSE	0	0.156823	0.0584906	0.0858286	Scanpy	observed	24	4
Ntng2	FALSE	0	0.204077	0.0598809	0.086924	Scanpy	observed	24	4
Ext2	FALSE	0	0.146809	0.0686808	0.0986373	Scanpy	observed	24	4
Sdhb	FALSE	0	0.159022	0.0883781	0.12559	Scanpy	observed	24	4
Slc16a1	FALSE	0	0.149449	0.0977464	0.137456	Scanpy	observed	24	4
Grin1	FALSE	0	0.0904217	0.10048	0.139843	Scanpy	observed	24	4
Lxn	FALSE	0	0.145571	0.104116	0.143425	Scanpy	observed	24	4
Inpp5a	FALSE	0	0.163814	0.115248	0.157156	Scanpy	observed	24	4
Numb	FALSE	0	0.130841	0.117443	0.158548	Scanpy	observed	24	4
St3gal4	FALSE	0	0.100999	0.12231	0.163484	Scanpy	observed	24	4
Bok	FALSE	0	0.132143	0.140396	0.185818	Scanpy	observed	24	4
Ddb1	FALSE	0	0.1031	0.152697	0.200137	Scanpy	observed	24	4
Slc30a3	FALSE	0	0.162351	0.160814	0.208749	Scanpy	observed	24	4
St3gal5	FALSE	0	0.123831	0.185015	0.237876	Scanpy	observed	24	4
Sdhd	FALSE	0	0.142594	0.188697	0.238666	Scanpy	observed	24	4
Extl1	FALSE	0	0.11436	0.190035	0.238666	Scanpy	observed	24	4
Nsdhl	FALSE	0	0.0996154	0.190933	0.238666	Scanpy	observed	24	4
St3gal3	FALSE	0	0.111377	0.201599	0.245668	Scanpy	observed	24	4
Atp5c1	FALSE	0	0.0801809	0.201832	0.245668	Scanpy	observed	24	4
Hs6st1	FALSE	0	0.108998	0.201994	0.245668	Scanpy	observed	24	4
Gng12	FALSE	0	0.0978107	0.20467	0.246701	Scanpy	observed	24	4
Mdm2	FALSE	0	0.144956	0.238105	0.284461	Scanpy	observed	24	4
St8sia5	FALSE	0	0.103583	0.250609	0.296552	Scanpy	observed	24	4
Satb2	FALSE	0	0.105122	0.252619	0.296552	Scanpy	observed	24	4
Mobp	FALSE	0	0.0567786	0.279311	0.32506	Scanpy	observed	24	4
Rfc1	FALSE	0	0.116159	0.295368	0.340809	Scanpy	observed	24	4
Plp1	FALSE	0	0.0840456	0.30731	0.351584	Scanpy	observed	24	4
Btg1	FALSE	0	0.102199	0.322486	0.365846	Scanpy	observed	24	4
Rasal1	FALSE	0	0.100547	0.331768	0.373239	Scanpy	observed	24	4
Hs3st4	FALSE	0	0.0892788	0.362055	0.403945	Scanpy	observed	24	4
Nrp1	FALSE	0	0.101051	0.371079	0.41062	Scanpy	observed	24	4
Chsy1	FALSE	0	0.0562432	0.44001	0.480328	Scanpy	observed	24	4
Rictor	FALSE	0	0.0882891	0.44119	0.480328	Scanpy	observed	24	4
Pde1a	FALSE	0	0.0766957	0.463927	0.501041	Scanpy	observed	24	4
Unc5b	FALSE	0	0.104252	0.488974	0.523901	Scanpy	observed	24	4
Alpl	FALSE	0	0.0596085	0.523341	0.556307	Scanpy	observed	24	4
Grik3	FALSE	0	0.0767471	0.567874	0.59893	Scanpy	observed	24	4
Nnat	FALSE	0	0.0793316	0.604312	0.632419	Scanpy	observed	24	4
Gad1	FALSE	0	0.0449029	0.661279	0.686713	Scanpy	observed	24	4
Slc32a1	FALSE	0	0.0417482	0.744672	0.76741	Scanpy	observed	24	4
Gfra2	FALSE	0	0.0409796	0.806951	0.82529	Scanpy	observed	24	4
Ppp1r1a	FALSE	0	0.030046	0.81875	0.831062	Scanpy	observed	24	4
Tbr1	FALSE	0	-0.00209223	0.985085	0.985085	Scanpy	observed	24	4
Prkdc	FALSE	0	-0.0134123	0.920114	0.926981	Scanpy	observed	24	4
Hs3st2	TRUE	-0.971451	-0.967203	1.49037e-14	6.70667e-14	Scanpy	observed	24	4
Rev1	TRUE	-0.859699	-1.03079	4.92362e-24	2.5565e-23	Scanpy	observed	24	4
Ext1	TRUE	-0.928098	-1.11108	3.26875e-29	1.76512e-28	Scanpy	observed	24	4
Parp4	TRUE	-1.58617	-1.82197	1.8687e-45	1.09685e-44	Scanpy	observed	24	4
Uqcrc2	TRUE	-1.57047	-1.83699	9.41803e-47	5.77925e-46	Scanpy	observed	24	4
Cdh11	TRUE	-1.81615	-2.07687	8.25898e-60	5.30934e-59	Scanpy	observed	24	4
Ndst1	TRUE	-1.651	-2.03791	1.76841e-60	1.19368e-59	Scanpy	observed	24	4
Sdc2	TRUE	-2.11011	-2.54263	8.51837e-100	6.05252e-99	Scanpy	observed	24	4
Spon1	TRUE	-2.81888	-3.34216	2.4618e-140	2.07714e-139	Scanpy	observed	24	4
Aldh1l1	TRUE	-0.971218	-1.38527	6.97792e-185	6.72871e-184	Scanpy	observed	24	4
Cltb	TRUE	-2.50006	-3.06142	4.38334e-192	4.55193e-191	Scanpy	observed	24	4
Chrm1	TRUE	-2.84719	-3.59905	8.64145e-231	9.72163e-230	Scanpy	observed	24	4
Igf1r	TRUE	-3.78405	-4.4747	8.24921e-257	1.0124e-255	Scanpy	observed	24	4
St6galnac5	TRUE	-3.87883	-4.80187	0	0	Scanpy	observed	24	4
Grk2	TRUE	-1.59611	-2.50358	0	0	Scanpy	observed	24	4
Slc4a4	TRUE	-2.61422	-3.83443	0	0	Scanpy	observed	24	4
Tubb2b	TRUE	-3.35217	-4.74025	0	0	Scanpy	observed	24	4
St6galnac6	TRUE	-2.83175	-4.29385	0	0	Scanpy	observed	24	4
Grk3	TRUE	-3.6522	-5.06619	0	0	Scanpy	observed	24	4
Grm3	TRUE	-2.63162	-4.02348	0	0	Scanpy	observed	24	4
Slc17a7	TRUE	-2.11918	-3.10636	0	0	Scanpy	observed	24	4
St6galnac6	TRUE	2.67116	4.46367	0	0	Scanpy	observed	9	32
Cltb	TRUE	3.47287	4.63308	0	0	Scanpy	observed	9	32
Igf1r	TRUE	3.18446	4.25991	0	0	Scanpy	observed	9	32
Ttyh1	TRUE	1.28706	2.24753	0	0	Scanpy	observed	9	32
Ap2s1	TRUE	2.59278	3.41057	0	0	Scanpy	observed	9	32
Gnao1	FALSE	0	0.251362	0	0	Scanpy	observed	9	32
Slc6a11	FALSE	0	0.268073	0	0	Scanpy	observed	9	32
Chst2	FALSE	0	0.242447	7.7099e-246	4.00322e-245	Scanpy	observed	9	32
Grk2	FALSE	0	0.263382	3.7581e-186	1.87905e-185	Scanpy	observed	9	32
Sdha	FALSE	0	0.248478	4.41452e-129	2.12843e-128	Scanpy	observed	9	32
Tbr1	TRUE	0.548481	0.875822	2.9625e-126	1.37909e-125	Scanpy	observed	9	32
Chst1	FALSE	0	0.239746	5.60374e-119	2.44034e-118	Scanpy	observed	9	32
Fads2	FALSE	0	0.260036	2.13735e-116	9.01694e-116	Scanpy	observed	9	32
Uqcrc1	FALSE	0	0.238032	1.95304e-105	7.98969e-105	Scanpy	observed	9	32
Vegfa	FALSE	0	0.259302	1.81315e-102	7.19929e-102	Scanpy	observed	9	32
Grm3	FALSE	0	0.226642	6.99246e-94	2.69709e-93	Scanpy	observed	9	32
Atp5b	FALSE	0	0.222854	1.6976e-81	6.36602e-81	Scanpy	observed	9	32
Grk3	FALSE	0	0.261084	1.49965e-67	5.47171e-67	Scanpy	observed	9	32
Sdc4	FALSE	0	0.265819	3.69979e-66	1.3144e-65	Scanpy	observed	9	32
Timp3	FALSE	0	0.235963	8.29319e-65	2.87072e-64	Scanpy	observed	9	32
Gabrb1	FALSE	0	0.233034	9.58544e-63	3.23509e-62	Scanpy	observed	9	32
Ogdh	FALSE	0	0.227967	1.09189e-61	3.59525e-61	Scanpy	observed	9	32
Slc4a4	FALSE	0	0.242749	1.06944e-59	3.43747e-59	Scanpy	observed	9	32
Aqp4	FALSE	0	0.215634	1.16685e-55	3.66337e-55	Scanpy	observed	9	32
Rorb	FALSE	0	0.246688	9.7701e-53	2.99765e-52	Scanpy	observed	9	32
Larp1	FALSE	0	0.229342	2.28896e-50	6.86688e-50	Scanpy	observed	9	32
St3gal2	FALSE	0	0.239112	3.61802e-49	1.06181e-48	Scanpy	observed	9	32
Chst10	FALSE	0	0.245657	3.70012e-40	1.0628e-39	Scanpy	observed	9	32
Meis2	FALSE	0	0.188367	2.0939e-36	5.88911e-36	Scanpy	observed	9	32
B3gat3	FALSE	0	0.208944	4.22749e-35	1.16472e-34	Scanpy	observed	9	32
Gpd2	FALSE	0	0.209055	6.77364e-35	1.82888e-34	Scanpy	observed	9	32
Mtor	FALSE	0	0.227871	1.33235e-34	3.52682e-34	Scanpy	observed	9	32
Thra	FALSE	0	0.247074	4.61362e-34	1.19777e-33	Scanpy	observed	9	32
Msmo1	FALSE	0	0.200903	6.50349e-34	1.65655e-33	Scanpy	observed	9	32
Xylt1	FALSE	0	0.23763	1.25771e-32	3.14426e-32	Scanpy	observed	9	32
Mfsd2a	FALSE	0	0.210148	2.87706e-32	7.06188e-32	Scanpy	observed	9	32
Slc27a1	FALSE	0	0.188921	4.78132e-27	1.15264e-26	Scanpy	observed	9	32
Pdgfrb	FALSE	0	0.238648	5.17057e-27	1.22461e-26	Scanpy	observed	9	32
St6galnac5	FALSE	0	0.225712	1.14201e-24	2.65812e-24	Scanpy	observed	9	32
Mobp	FALSE	0	0.235261	3.01484e-24	6.89837e-24	Scanpy	observed	9	32
Tubb2b	FALSE	0	0.19477	3.69963e-24	8.32417e-24	Scanpy	observed	9	32
Rptor	FALSE	0	0.229232	2.02586e-23	4.48347e-23	Scanpy	observed	9	32
Lrp10	FALSE	0	0.233881	3.86847e-23	8.42328e-23	Scanpy	observed	9	32
Enc1	FALSE	0	0.170169	1.25903e-22	2.69792e-22	Scanpy	observed	9	32
Chrm1	FALSE	0	0.24527	3.97482e-22	8.38439e-22	Scanpy	observed	9	32
Grin1	FALSE	0	0.193433	5.6849e-22	1.18071e-21	Scanpy	observed	9	32
Nr2e1	FALSE	0	0.218676	5.03815e-21	1.03053e-20	Scanpy	observed	9	32
Galnt1	FALSE	0	0.229543	3.18742e-20	6.42242e-20	Scanpy	observed	9	32
Ubtf	FALSE	0	0.195652	9.21851e-19	1.83015e-18	Scanpy	observed	9	32
Cnp	FALSE	0	0.184126	1.70983e-18	3.34533e-18	Scanpy	observed	9	32
Atp5c1	FALSE	0	0.204237	2.92588e-17	5.64277e-17	Scanpy	observed	9	32
St3gal4	FALSE	0	0.201827	3.98817e-17	7.58314e-17	Scanpy	observed	9	32
Rad23b	FALSE	0	0.174158	4.06047e-17	7.61337e-17	Scanpy	observed	9	32
Agrn	FALSE	0	0.187075	9.93438e-17	1.83718e-16	Scanpy	observed	9	32
Tle4	FALSE	0	0.184667	1.67317e-16	3.0524e-16	Scanpy	observed	9	32
Plp1	FALSE	0	0.21661	2.01446e-16	3.62602e-16	Scanpy	observed	9	32
Gpc1	FALSE	0	0.159805	1.66801e-15	2.96292e-15	Scanpy	observed	9	32
Spon1	FALSE	0	0.234868	8.96085e-14	1.57106e-13	Scanpy	observed	9	32
Cdh10	FALSE	0	0.184391	9.28961e-14	1.60782e-13	Scanpy	observed	9	32
Ext2	FALSE	0	0.22277	3.11523e-13	5.3235e-13	Scanpy	observed	9	32
Sucla2	FALSE	0	0.189115	3.12439e-12	5.27242e-12	Scanpy	observed	9	32
Ddb1	FALSE	0	0.183789	1.14963e-11	1.91606e-11	Scanpy	observed	9	32
Tfrc	FALSE	0	0.222036	5.71806e-11	9.41388e-11	Scanpy	observed	9	32
Extl1	FALSE	0	0.194666	6.38499e-11	1.03852e-10	Scanpy	observed	9	32
Nr2f1	FALSE	0	0.209529	8.11254e-11	1.3038e-10	Scanpy	observed	9	32
Rpa1	FALSE	0	0.185526	1.79988e-10	2.85863e-10	Scanpy	observed	9	32
Cyc1	FALSE	0	0.113326	2.06274e-10	3.23802e-10	Scanpy	observed	9	32
Parp1	FALSE	0	0.202178	3.64104e-10	5.64989e-10	Scanpy	observed	9	32
Laptm4b	FALSE	0	0.169532	9.89671e-10	1.51825e-09	Scanpy	observed	9	32
Adrb1	FALSE	0	0.18214	1.0117e-09	1.53459e-09	Scanpy	observed	9	32
Lxn	FALSE	0	0.198209	2.32676e-09	3.47221e-09	Scanpy	observed	9	32
Slc25a22	FALSE	0	0.177018	2.34053e-09	3.47221e-09	Scanpy	observed	9	32
Ap2m1	FALSE	0	0.179614	3.01688e-09	4.42694e-09	Scanpy	observed	9	32
St3gal3	FALSE	0	0.198953	3.14582e-09	4.56651e-09	Scanpy	observed	9	32
St3gal5	FALSE	0	0.197339	1.06192e-08	1.5251e-08	Scanpy	observed	9	32
Hs6st1	FALSE	0	0.174737	2.78752e-08	3.96122e-08	Scanpy	observed	9	32
Chst11	FALSE	0	0.159901	4.38995e-08	6.17337e-08	Scanpy	observed	9	32
Slc16a1	FALSE	0	0.18341	4.70332e-08	6.54586e-08	Scanpy	observed	9	32
Bok	FALSE	0	0.166377	5.05389e-08	6.96199e-08	Scanpy	observed	9	32
Plcl1	FALSE	0	0.186705	6.14696e-08	8.38222e-08	Scanpy	observed	9	32
Sdhd	FALSE	0	0.214246	1.03869e-07	1.40223e-07	Scanpy	observed	9	32
Rev1	FALSE	0	0.166895	1.32504e-07	1.77109e-07	Scanpy	observed	9	32
Gabra3	FALSE	0	0.214272	1.48427e-07	1.96448e-07	Scanpy	observed	9	32
Cux2	FALSE	0	0.149571	5.52961e-07	7.24755e-07	Scanpy	observed	9	32
Ndst1	FALSE	0	0.179887	7.91991e-07	1.02807e-06	Scanpy	observed	9	32
St8sia5	FALSE	0	0.160828	8.696e-07	1.11806e-06	Scanpy	observed	9	32
Hs2st1	FALSE	0	0.155189	3.26708e-06	4.1609e-06	Scanpy	observed	9	32
Btg1	FALSE	0	0.184782	8.67519e-06	1.09453e-05	Scanpy	observed	9	32
Gad1	FALSE	0	0.163888	9.58449e-06	1.19806e-05	Scanpy	observed	9	32
Uqcrc2	FALSE	0	0.171096	9.85851e-06	1.22101e-05	Scanpy	observed	9	32
Chsy1	FALSE	0	0.130533	1.24705e-05	1.53047e-05	Scanpy	observed	9	32
Sdc2	FALSE	0	0.139131	1.42227e-05	1.72978e-05	Scanpy	observed	9	32
Rictor	FALSE	0	0.173203	2.24925e-05	2.71115e-05	Scanpy	observed	9	32
Sdhb	FALSE	0	0.140774	2.85637e-05	3.41248e-05	Scanpy	observed	9	32
Tpst2	FALSE	0	0.126123	5.98536e-05	7.08792e-05	Scanpy	observed	9	32
Ppp1r1a	FALSE	0	0.154194	7.22853e-05	8.48567e-05	Scanpy	observed	9	32
Hs3st4	FALSE	0	0.152188	9.00487e-05	0.000104798	Scanpy	observed	9	32
Satb2	FALSE	0	0.12677	0.000139216	0.000160633	Scanpy	observed	9	32
Gadd45g	FALSE	0	0.182535	0.000178019	0.000203666	Scanpy	observed	9	32
Parp4	FALSE	0	0.147234	0.000284442	0.000322687	Scanpy	observed	9	32
Pde1a	FALSE	0	0.155144	0.000319913	0.000359902	Scanpy	observed	9	32
Inpp5a	FALSE	0	0.142694	0.000336963	0.00037595	Scanpy	observed	9	32
Slc32a1	FALSE	0	0.141988	0.000365971	0.000401849	Scanpy	observed	9	32
Gfra2	FALSE	0	0.176482	0.000366129	0.000401849	Scanpy	observed	9	32
Cadps2	FALSE	0	0.145741	0.000381188	0.000415003	Scanpy	observed	9	32
Numb	FALSE	0	0.105984	0.000729782	0.000788164	Scanpy	observed	9	32
Ercc5	FALSE	0	0.151608	0.00079793	0.000854925	Scanpy	observed	9	32
Mdm2	FALSE	0	0.148786	0.000830014	0.000882298	Scanpy	observed	9	32
Hs3st2	FALSE	0	0.149075	0.000877184	0.000925155	Scanpy	observed	9	32
Ntng2	FALSE	0	0.134104	0.00176279	0.00184478	Scanpy	observed	9	32
Sulf2	FALSE	0	0.147903	0.00375376	0.00389814	Scanpy	observed	9	32
Alpl	FALSE	0	0.102302	0.00451856	0.00465653	Scanpy	observed	9	32
Unc5b	FALSE	0	0.14028	0.00513919	0.00525599	Scanpy	observed	9	32
Slc30a3	FALSE	0	0.123858	0.00652998	0.00662818	Scanpy	observed	9	32
Tmem176a	FALSE	0	0.114929	0.0240306	0.02421	Scanpy	observed	9	32
Rasal1	FALSE	0	0.0998134	0.0331343	0.0331343	Scanpy	observed	9	32
Gng2	TRUE	-1.02451	-1.00299	1.07494e-121	4.83724e-121	Scanpy	observed	9	32
Cdh11	TRUE	-1.36113	-1.55067	4.11777e-292	2.22359e-291	Scanpy	observed	9	32
Aldh1l1	TRUE	-0.52658	-0.676846	2.47503e-293	1.39221e-292	Scanpy	observed	9	32
Slc3a2	TRUE	-0.669367	-0.935715	0	0	Scanpy	observed	9	32
Chpf	TRUE	-2.57106	-3.05711	0	0	Scanpy	observed	9	32
Ldlr	TRUE	-2.63457	-3.16679	0	0	Scanpy	observed	9	32
Sdc3	TRUE	-1.56012	-2.23485	0	0	Scanpy	observed	9	32
Gng12	TRUE	-3.33965	-3.88658	0	0	Scanpy	observed	9	32
Gria1	TRUE	-2.4289	-3.12832	0	0	Scanpy	observed	9	32
Id2	TRUE	-2.24621	-3.01853	0	0	Scanpy	observed	9	32
Lsamp	TRUE	-3.27464	-4.13839	0	0	Scanpy	observed	9	32
Atp5a1	TRUE	-0.943138	-1.23511	0	0	Scanpy	observed	9	32
Gabbr2	TRUE	-2.02607	-2.97459	0	0	Scanpy	observed	9	32
Fgfr3	TRUE	-1.5824	-2.50356	0	0	Scanpy	observed	9	32
Pou3f2	TRUE	-2.66277	-3.84033	0	0	Scanpy	observed	9	32
Extl3	TRUE	-3.67202	-5.09285	0	0	Scanpy	observed	9	32
Mlc1	TRUE	-2.87269	-4.59921	0	0	Scanpy	observed	9	32
Cpe	TRUE	-1.87638	-2.63045	0	0	Scanpy	observed	9	32
Slc17a7	TRUE	-2.88676	-4.384	0	0	Scanpy	observed	9	32
Aldh1l1	TRUE	1.08659	2.10315	0	0	Scanpy	observed	22	4
Ext2	TRUE	1.68327	2.37853	1.62167e-87	1.63518e-86	Scanpy	observed	22	4
Gnao1	FALSE	0	0.157774	4.75345e-23	3.5948e-22	Scanpy	observed	22	4
Cpe	FALSE	0	0.184202	7.54723e-21	5.07341e-20	Scanpy	observed	22	4
Chst2	FALSE	0	0.211395	6.69647e-19	4.2646e-18	Scanpy	observed	22	4
Sdha	FALSE	0	0.248498	3.26276e-14	1.97397e-13	Scanpy	observed	22	4
Parp4	TRUE	0.591803	0.854117	7.95559e-12	4.54334e-11	Scanpy	observed	22	4
Chst1	FALSE	0	0.257276	8.26062e-12	4.54334e-11	Scanpy	observed	22	4
Atp5a1	FALSE	0	0.120898	2.94655e-11	1.55014e-10	Scanpy	observed	22	4
Timp3	FALSE	0	0.322034	2.22334e-10	1.12094e-09	Scanpy	observed	22	4
Slc17a7	FALSE	0	0.175544	1.229e-09	5.94836e-09	Scanpy	observed	22	4
Gabrb1	FALSE	0	0.321481	4.41108e-09	2.05285e-08	Scanpy	observed	22	4
Slc3a2	FALSE	0	0.246049	1.71431e-08	7.68264e-08	Scanpy	observed	22	4
Mlc1	FALSE	0	0.175524	2.03991e-08	8.81532e-08	Scanpy	observed	22	4
Rorb	FALSE	0	0.294331	9.54812e-08	3.98387e-07	Scanpy	observed	22	4
Msmo1	FALSE	0	0.305743	1.65929e-07	6.69248e-07	Scanpy	observed	22	4
Fads2	FALSE	0	0.161619	8.49478e-07	3.3157e-06	Scanpy	observed	22	4
Aqp4	FALSE	0	0.219986	9.59263e-07	3.62721e-06	Scanpy	observed	22	4
Vegfa	FALSE	0	0.109597	1.83408e-06	6.72496e-06	Scanpy	observed	22	4
Grm3	FALSE	0	0.10299	5.30325e-06	1.88733e-05	Scanpy	observed	22	4
Id2	FALSE	0	0.304463	1.46813e-05	5.07553e-05	Scanpy	observed	22	4
Sdc4	FALSE	0	0.186163	2.21521e-05	7.44558e-05	Scanpy	observed	22	4
Ttyh1	FALSE	0	0.251859	3.23801e-05	0.000105892	Scanpy	observed	22	4
B3gat3	FALSE	0	0.22469	8.11892e-05	0.000258524	Scanpy	observed	22	4
Grk3	FALSE	0	0.158774	9.10005e-05	0.000282335	Scanpy	observed	22	4
Pou3f2	FALSE	0	0.214767	9.59059e-05	0.000290115	Scanpy	observed	22	4
Slc4a4	FALSE	0	0.1642	0.000134366	0.000396543	Scanpy	observed	22	4
Ubtf	FALSE	0	0.277974	0.000193594	0.000557736	Scanpy	observed	22	4
Chst10	FALSE	0	0.209664	0.000208351	0.00058629	Scanpy	observed	22	4
Gabbr2	FALSE	0	0.185891	0.000223092	0.000613502	Scanpy	observed	22	4
Pdgfrb	FALSE	0	0.237684	0.000405621	0.00108308	Scanpy	observed	22	4
Enc1	FALSE	0	0.225725	0.000411748	0.00108308	Scanpy	observed	22	4
Atp5b	FALSE	0	0.150244	0.000426424	0.00109782	Scanpy	observed	22	4
Atp5c1	FALSE	0	0.270606	0.000606331	0.00152846	Scanpy	observed	22	4
Rptor	FALSE	0	0.217255	0.000717475	0.00177172	Scanpy	observed	22	4
St6galnac6	FALSE	0	0.127882	0.000928023	0.00224581	Scanpy	observed	22	4
Mobp	FALSE	0	0.217887	0.000993481	0.00235708	Scanpy	observed	22	4
Meis2	FALSE	0	0.137285	0.00143905	0.00334855	Scanpy	observed	22	4
Extl3	FALSE	0	0.11882	0.00146713	0.00334949	Scanpy	observed	22	4
Xylt1	FALSE	0	0.169542	0.00230632	0.00516786	Scanpy	observed	22	4
Slc27a1	FALSE	0	0.150932	0.00294469	0.00647832	Scanpy	observed	22	4
Ogdh	FALSE	0	0.113274	0.00377679	0.00816057	Scanpy	observed	22	4
Slc25a22	FALSE	0	0.267104	0.00527415	0.011196	Scanpy	observed	22	4
Mfsd2a	FALSE	0	0.130618	0.00546706	0.0114054	Scanpy	observed	22	4
Ext1	FALSE	0	0.251341	0.00566744	0.011623	Scanpy	observed	22	4
Sdc3	FALSE	0	0.143304	0.00599632	0.0119311	Scanpy	observed	22	4
Chpf	FALSE	0	0.259269	0.00601485	0.0119311	Scanpy	observed	22	4
Gria1	FALSE	0	0.193293	0.00668117	0.0130391	Scanpy	observed	22	4
St6galnac5	FALSE	0	0.164032	0.00886306	0.0170227	Scanpy	observed	22	4
Uqcrc2	FALSE	0	0.281135	0.017817	0.0336852	Scanpy	observed	22	4
St3gal4	FALSE	0	0.169428	0.0211336	0.039341	Scanpy	observed	22	4
Nsdhl	FALSE	0	0.21233	0.0243762	0.0440031	Scanpy	observed	22	4
Nr2f1	FALSE	0	0.19623	0.0244508	0.0440031	Scanpy	observed	22	4
Laptm4b	FALSE	0	0.203456	0.024729	0.0440031	Scanpy	observed	22	4
Thra	FALSE	0	0.165569	0.0251439	0.0440929	Scanpy	observed	22	4
Sdhd	FALSE	0	0.281461	0.0259811	0.0449102	Scanpy	observed	22	4
Chrm1	FALSE	0	0.164035	0.0264042	0.0449987	Scanpy	observed	22	4
Lrp10	FALSE	0	0.139916	0.0340532	0.0572283	Scanpy	observed	22	4
Ppp1r1a	FALSE	0	0.242374	0.035333	0.0585656	Scanpy	observed	22	4
Ap2m1	FALSE	0	0.199073	0.0373268	0.0610343	Scanpy	observed	22	4
Cyc1	FALSE	0	0.127567	0.0405324	0.0653923	Scanpy	observed	22	4
Cdh10	FALSE	0	0.1561	0.0458032	0.0729236	Scanpy	observed	22	4
Satb2	FALSE	0	0.188738	0.0522735	0.082144	Scanpy	observed	22	4
Grin1	FALSE	0	0.110257	0.0568637	0.0880791	Scanpy	observed	22	4
Lsamp	FALSE	0	0.133101	0.0575062	0.0880791	Scanpy	observed	22	4
Tle4	FALSE	0	0.118633	0.0699167	0.105749	Scanpy	observed	22	4
Mtor	FALSE	0	0.0987602	0.071889	0.10739	Scanpy	observed	22	4
Lxn	FALSE	0	0.19247	0.073435	0.108361	Scanpy	observed	22	4
Ntng2	FALSE	0	0.199576	0.0781757	0.112949	Scanpy	observed	22	4
Sdc2	FALSE	0	0.171272	0.078411	0.112949	Scanpy	observed	22	4
Cux2	FALSE	0	0.147824	0.0848589	0.119491	Scanpy	observed	22	4
Tbr1	FALSE	0	0.178452	0.0849273	0.119491	Scanpy	observed	22	4
Tfrc	FALSE	0	0.167535	0.0980836	0.136415	Scanpy	observed	22	4
Ddb1	FALSE	0	0.13242	0.106534	0.146484	Scanpy	observed	22	4
Ercc5	FALSE	0	0.204503	0.110767	0.150593	Scanpy	observed	22	4
Cdh11	FALSE	0	0.166612	0.118376	0.159149	Scanpy	observed	22	4
Rictor	FALSE	0	0.180764	0.122104	0.162358	Scanpy	observed	22	4
Inpp5a	FALSE	0	0.169728	0.138939	0.182735	Scanpy	observed	22	4
Slc30a3	FALSE	0	0.187631	0.141131	0.183622	Scanpy	observed	22	4
Gpc1	FALSE	0	0.0753853	0.144309	0.18576	Scanpy	observed	22	4
Rpa1	FALSE	0	0.120429	0.154676	0.197008	Scanpy	observed	22	4
Ldlr	FALSE	0	0.124875	0.168795	0.212752	Scanpy	observed	22	4
Hs6st1	FALSE	0	0.120981	0.184948	0.230709	Scanpy	observed	22	4
Ap2s1	FALSE	0	0.124655	0.199661	0.24652	Scanpy	observed	22	4
Igf1r	FALSE	0	0.0877005	0.209456	0.256002	Scanpy	observed	22	4
Sdhb	FALSE	0	0.129519	0.222518	0.269247	Scanpy	observed	22	4
Chsy1	FALSE	0	0.102176	0.226708	0.271601	Scanpy	observed	22	4
Hs2st1	FALSE	0	0.108122	0.281162	0.333535	Scanpy	observed	22	4
Bok	FALSE	0	0.094345	0.287786	0.338078	Scanpy	observed	22	4
Cltb	FALSE	0	0.0553555	0.336792	0.391845	Scanpy	observed	22	4
Adrb1	FALSE	0	0.0691527	0.370276	0.426699	Scanpy	observed	22	4
Spon1	FALSE	0	0.0740054	0.389496	0.444614	Scanpy	observed	22	4
Tpst2	FALSE	0	0.0726358	0.413717	0.467848	Scanpy	observed	22	4
Gpd2	FALSE	0	0.028192	0.418874	0.469294	Scanpy	observed	22	4
Sucla2	FALSE	0	0.0471948	0.455459	0.505601	Scanpy	observed	22	4
Gng2	FALSE	0	0.0806504	0.462397	0.508636	Scanpy	observed	22	4
Rfc1	FALSE	0	0.100561	0.491855	0.536167	Scanpy	observed	22	4
Gad1	FALSE	0	0.0715942	0.502908	0.54332	Scanpy	observed	22	4
Slc32a1	FALSE	0	0.0704444	0.525915	0.563148	Scanpy	observed	22	4
Rev1	FALSE	0	0.0584676	0.531455	0.564089	Scanpy	observed	22	4
Gng12	FALSE	0	0.0590362	0.545676	0.57013	Scanpy	observed	22	4
Extl1	FALSE	0	0.050412	0.546571	0.57013	Scanpy	observed	22	4
Gabra3	FALSE	0	0.0770644	0.560073	0.579221	Scanpy	observed	22	4
Cadps2	FALSE	0	0.0714237	0.56768	0.582112	Scanpy	observed	22	4
St3gal3	FALSE	0	0.0397493	0.659677	0.670072	Scanpy	observed	22	4
Parp1	FALSE	0	0.0351881	0.664534	0.670072	Scanpy	observed	22	4
Ndst1	FALSE	0	0.0144301	0.970598	0.970598	Scanpy	observed	22	4
Galnt1	TRUE	-0.699399	-0.879083	4.94271e-22	3.51805e-21	Scanpy	observed	22	4
Nr2e1	TRUE	-0.969178	-1.27036	1.16374e-46	9.3875e-46	Scanpy	observed	22	4
Uqcrc1	TRUE	-0.61732	-0.954226	2.83176e-61	2.44745e-60	Scanpy	observed	22	4
Agrn	TRUE	-1.2693	-1.68762	3.35187e-80	3.11982e-79	Scanpy	observed	22	4
Chst11	TRUE	-2.27451	-2.76185	5.98293e-109	6.58122e-108	Scanpy	observed	22	4
Cnp	TRUE	-1.57238	-2.01944	3.69369e-110	4.46937e-109	Scanpy	observed	22	4
Tubb2b	TRUE	-2.30448	-3.06417	5.7033e-227	7.66777e-226	Scanpy	observed	22	4
Plp1	TRUE	-3.02801	-3.63282	3.32129e-248	5.02346e-247	Scanpy	observed	22	4
Rad23b	TRUE	-2.93369	-3.8843	5.84011e-250	1.0095e-248	Scanpy	observed	22	4
Fgfr3	TRUE	-1.89882	-3.00409	0	0	Scanpy	observed	22	4
Grk2	TRUE	-1.6448	-2.7624	0	0	Scanpy	observed	22	4
Larp1	TRUE	-3.56839	-4.99476	0	0	Scanpy	observed	22	4
St3gal2	TRUE	-3.70583	-5.35351	0	0	Scanpy	observed	22	4
Slc6a11	TRUE	-1.74655	-2.48579	0	0	Scanpy	observed	22	4
Rpa1	TRUE	2.16855	2.82762	0	0	Scanpy	observed	21	16
Parp1	TRUE	2.15409	2.66043	0	0	Scanpy	observed	21	16
Satb2	TRUE	0.507372	0.706074	1.03783e-48	7.81428e-48	Scanpy	observed	21	16
Slc6a11	FALSE	0	0.131419	5.98486e-38	4.2559e-37	Scanpy	observed	21	16
Atp5a1	FALSE	0	0.136518	2.73917e-30	1.84534e-29	Scanpy	observed	21	16
Gnao1	FALSE	0	0.0657241	2.88179e-28	1.84435e-27	Scanpy	observed	21	16
Chst2	FALSE	0	0.0774414	3.85898e-17	2.35214e-16	Scanpy	observed	21	16
Grk2	FALSE	0	0.100145	1.13236e-15	6.58829e-15	Scanpy	observed	21	16
Cpe	FALSE	0	0.0748521	1.38897e-14	7.72991e-14	Scanpy	observed	21	16
Aldh1l1	FALSE	0	0.10558	1.13829e-11	6.0709e-11	Scanpy	observed	21	16
Sdha	FALSE	0	0.0768309	1.84255e-10	9.43384e-10	Scanpy	observed	21	16
Chst1	FALSE	0	0.0891908	8.3188e-10	4.09541e-09	Scanpy	observed	21	16
Slc17a7	FALSE	0	0.0573734	1.10776e-09	5.25162e-09	Scanpy	observed	21	16
Atp5b	FALSE	0	0.0807131	3.54945e-09	1.62261e-08	Scanpy	observed	21	16
Fads2	FALSE	0	0.0736934	4.58515e-08	2.02379e-07	Scanpy	observed	21	16
Uqcrc1	FALSE	0	0.059591	5.22645e-08	2.22995e-07	Scanpy	observed	21	16
Mfsd2a	FALSE	0	0.153252	6.37157e-08	2.63084e-07	Scanpy	observed	21	16
Ogdh	FALSE	0	0.0909403	2.66838e-07	1.06735e-06	Scanpy	observed	21	16
Fgfr3	FALSE	0	0.0409656	4.65601e-07	1.80597e-06	Scanpy	observed	21	16
Grk3	FALSE	0	0.0900909	5.17748e-07	1.90633e-06	Scanpy	observed	21	16
Rorb	FALSE	0	0.126583	5.21261e-07	1.90633e-06	Scanpy	observed	21	16
Grm3	FALSE	0	0.0585122	9.92111e-07	3.52751e-06	Scanpy	observed	21	16
Chst10	FALSE	0	0.117694	9.11774e-06	3.15425e-05	Scanpy	observed	21	16
Msmo1	FALSE	0	0.112666	1.28339e-05	4.323e-05	Scanpy	observed	21	16
Slc4a4	FALSE	0	0.0849198	1.89515e-05	6.07615e-05	Scanpy	observed	21	16
Sdc4	FALSE	0	0.0972603	1.8988e-05	6.07615e-05	Scanpy	observed	21	16
Gabbr2	FALSE	0	0.0779745	2.83842e-05	8.86142e-05	Scanpy	observed	21	16
St3gal2	FALSE	0	0.0892699	2.9362e-05	8.94843e-05	Scanpy	observed	21	16
Gabrb1	FALSE	0	0.077186	4.13572e-05	0.00012311	Scanpy	observed	21	16
Ubtf	FALSE	0	0.129119	6.90782e-05	0.000200955	Scanpy	observed	21	16
Tubb2b	FALSE	0	0.101525	0.000219907	0.000625514	Scanpy	observed	21	16
Xylt1	FALSE	0	0.0964146	0.000492536	0.00137054	Scanpy	observed	21	16
Vegfa	FALSE	0	0.0339203	0.00065919	0.00179524	Scanpy	observed	21	16
Slc3a2	FALSE	0	0.0598848	0.00077859	0.00207624	Scanpy	observed	21	16
St6galnac6	FALSE	0	0.0423132	0.00118914	0.00310634	Scanpy	observed	21	16
Grin1	FALSE	0	0.0846292	0.00167488	0.00428768	Scanpy	observed	21	16
Pou3f2	FALSE	0	0.0608838	0.00344526	0.00864692	Scanpy	observed	21	16
Aqp4	FALSE	0	0.0198145	0.00396302	0.00975512	Scanpy	observed	21	16
Mtor	FALSE	0	0.0643295	0.00467075	0.0112803	Scanpy	observed	21	16
St3gal4	FALSE	0	0.0996591	0.00588784	0.0139564	Scanpy	observed	21	16
Extl3	FALSE	0	0.0495928	0.00714599	0.0166307	Scanpy	observed	21	16
Lrp10	FALSE	0	0.0945317	0.00783549	0.0176741	Scanpy	observed	21	16
Meis2	FALSE	0	0.0585239	0.00787051	0.0176741	Scanpy	observed	21	16
Cnp	FALSE	0	0.0712409	0.00952616	0.0210233	Scanpy	observed	21	16
Nr2f1	FALSE	0	0.113512	0.0125962	0.0273274	Scanpy	observed	21	16
Spon1	FALSE	0	0.108979	0.0147808	0.0315323	Scanpy	observed	21	16
Thra	FALSE	0	0.0455029	0.0229491	0.0481554	Scanpy	observed	21	16
Enc1	FALSE	0	0.041612	0.0277259	0.0572405	Scanpy	observed	21	16
Laptm4b	FALSE	0	0.0867499	0.0293901	0.0597133	Scanpy	observed	21	16
Slc27a1	FALSE	0	0.0461616	0.0316072	0.0632144	Scanpy	observed	21	16
Plp1	FALSE	0	0.0735948	0.0329235	0.0643243	Scanpy	observed	21	16
Tle4	FALSE	0	0.0582062	0.0331672	0.0643243	Scanpy	observed	21	16
Cdh10	FALSE	0	0.0770443	0.0361414	0.0690462	Scanpy	observed	21	16
Ldlr	FALSE	0	0.0851307	0.0371952	0.0700145	Scanpy	observed	21	16
Lsamp	FALSE	0	0.0615331	0.0393206	0.0729426	Scanpy	observed	21	16
Gria1	FALSE	0	0.0467655	0.0410102	0.0749901	Scanpy	observed	21	16
Rptor	FALSE	0	0.0611369	0.0430763	0.0776586	Scanpy	observed	21	16
Cyc1	FALSE	0	0.0464029	0.05393	0.0958755	Scanpy	observed	21	16
Larp1	FALSE	0	0.0218671	0.0551668	0.0967308	Scanpy	observed	21	16
Adrb1	FALSE	0	0.0803991	0.0568466	0.0983292	Scanpy	observed	21	16
St6galnac5	FALSE	0	0.0465054	0.0725535	0.122362	Scanpy	observed	21	16
Agrn	FALSE	0	0.0393125	0.0726526	0.122362	Scanpy	observed	21	16
Slc32a1	FALSE	0	0.0965765	0.0750769	0.124394	Scanpy	observed	21	16
Sdc2	FALSE	0	0.081238	0.0758026	0.124394	Scanpy	observed	21	16
Mobp	FALSE	0	0.0373452	0.0775267	0.125613	Scanpy	observed	21	16
Ddb1	FALSE	0	0.0622828	0.102116	0.163386	Scanpy	observed	21	16
Ap2m1	FALSE	0	0.0663901	0.139858	0.22101	Scanpy	observed	21	16
Gpc1	FALSE	0	0.0305806	0.142693	0.221171	Scanpy	observed	21	16
Gabra3	FALSE	0	0.0820765	0.145143	0.221171	Scanpy	observed	21	16
Hs6st1	FALSE	0	0.0602412	0.156298	0.235366	Scanpy	observed	21	16
Numb	FALSE	0	0.0606276	0.169556	0.252362	Scanpy	observed	21	16
Bok	FALSE	0	0.0606857	0.172941	0.254441	Scanpy	observed	21	16
Gng12	FALSE	0	0.0484139	0.200875	0.292182	Scanpy	observed	21	16
Rictor	FALSE	0	0.0689055	0.21208	0.305014	Scanpy	observed	21	16
Inpp5a	FALSE	0	0.0654573	0.22332	0.317611	Scanpy	observed	21	16
Rev1	FALSE	0	0.0520265	0.228713	0.321707	Scanpy	observed	21	16
Ext1	FALSE	0	0.0535242	0.234886	0.326799	Scanpy	observed	21	16
Cadps2	FALSE	0	0.0634168	0.257528	0.354447	Scanpy	observed	21	16
Atp5c1	FALSE	0	0.022782	0.287443	0.391412	Scanpy	observed	21	16
Chsy1	FALSE	0	0.0406799	0.328359	0.44242	Scanpy	observed	21	16
Extl1	FALSE	0	0.0383509	0.332135	0.442847	Scanpy	observed	21	16
Tpst2	FALSE	0	0.0443089	0.338741	0.446998	Scanpy	observed	21	16
St3gal3	FALSE	0	0.0452753	0.346395	0.452434	Scanpy	observed	21	16
Tfrc	FALSE	0	0.0454054	0.363527	0.470014	Scanpy	observed	21	16
Slc25a22	FALSE	0	0.035045	0.428844	0.548921	Scanpy	observed	21	16
Cux2	FALSE	0	0.0297653	0.446837	0.563634	Scanpy	observed	21	16
Plcl1	FALSE	0	0.0377034	0.452404	0.563634	Scanpy	observed	21	16
Rfc1	FALSE	0	0.0453458	0.453549	0.563634	Scanpy	observed	21	16
Cdh11	FALSE	0	0.0380634	0.464325	0.571477	Scanpy	observed	21	16
St8sia5	FALSE	0	0.0335656	0.482211	0.587839	Scanpy	observed	21	16
Nsdhl	FALSE	0	0.0281497	0.546797	0.654113	Scanpy	observed	21	16
Slc30a3	FALSE	0	0.032147	0.604192	0.716079	Scanpy	observed	21	16
Tmem176a	FALSE	0	0.0431928	0.616085	0.723476	Scanpy	observed	21	16
Ercc5	FALSE	0	0.0345325	0.624945	0.727208	Scanpy	observed	21	16
Slc16a1	FALSE	0	0.0237149	0.633582	0.730617	Scanpy	observed	21	16
Alpl	FALSE	0	0.0265316	0.65686	0.738472	Scanpy	observed	21	16
Gng2	FALSE	0	0.0284622	0.658282	0.738472	Scanpy	observed	21	16
Hs3st4	FALSE	0	0.0234355	0.669045	0.738472	Scanpy	observed	21	16
Mdm2	FALSE	0	0.0333065	0.66924	0.738472	Scanpy	observed	21	16
Chpf	FALSE	0	0.0151225	0.741623	0.811349	Scanpy	observed	21	16
Sdhb	FALSE	0	0.0161917	0.767957	0.820361	Scanpy	observed	21	16
St3gal5	FALSE	0	0.0140784	0.768141	0.820361	Scanpy	observed	21	16
Gad1	FALSE	0	0.0169732	0.824415	0.870524	Scanpy	observed	21	16
Sdc3	FALSE	0	-0.0202013	0.829718	0.870524	Scanpy	observed	21	16
Igf1r	FALSE	0	0.000666234	0.846975	0.881404	Scanpy	observed	21	16
Ntng2	FALSE	0	0.0134349	0.891269	0.92002	Scanpy	observed	21	16
Uqcrc2	FALSE	0	0.00923559	0.959954	0.968974	Scanpy	observed	21	16
Ext2	FALSE	0	-0.00328618	0.961403	0.968974	Scanpy	observed	21	16
Ppp1r1a	FALSE	0	0.00577097	0.979635	0.979635	Scanpy	observed	21	16
Sdhd	FALSE	0	-0.00206748	0.921567	0.943685	Scanpy	observed	21	16
Chst11	FALSE	0	-0.018522	0.769088	0.820361	Scanpy	observed	21	16
Sulf2	FALSE	0	-0.0174907	0.649743	0.738472	Scanpy	observed	21	16
Hs3st2	FALSE	0	-0.0307631	0.495034	0.597777	Scanpy	observed	21	16
Chrm1	FALSE	0	-0.073394	0.144731	0.221171	Scanpy	observed	21	16
Id2	TRUE	-0.590718	-0.89209	3.30873e-129	2.64698e-128	Scanpy	observed	21	16
Hs2st1	TRUE	-0.986795	-1.27916	6.16464e-132	5.26049e-131	Scanpy	observed	21	16
Ap2s1	TRUE	-1.77971	-2.23111	0	0	Scanpy	observed	21	16
B3gat3	TRUE	-0.989998	-1.53293	0	0	Scanpy	observed	21	16
Cltb	TRUE	-1.43396	-2.03024	0	0	Scanpy	observed	21	16
Sucla2	TRUE	-2.84565	-3.58474	0	0	Scanpy	observed	21	16
Pdgfrb	TRUE	-2.13431	-3.01576	0	0	Scanpy	observed	21	16
Galnt1	TRUE	-3.58406	-4.44352	0	0	Scanpy	observed	21	16
Timp3	TRUE	-1.53946	-2.51926	0	0	Scanpy	observed	21	16
Nr2e1	TRUE	-3.20158	-4.19073	0	0	Scanpy	observed	21	16
Rad23b	TRUE	-3.07104	-4.01627	0	0	Scanpy	observed	21	16
Ttyh1	TRUE	-2.77251	-3.84297	0	0	Scanpy	observed	21	16
Gpd2	TRUE	-3.73862	-5.20703	0	0	Scanpy	observed	21	16
Mlc1	TRUE	-2.90651	-4.75953	0	0	Scanpy	observed	21	16
Cpe	TRUE	1.75644	2.7396	0	0	Scanpy	observed	14	32
St6galnac5	TRUE	3.43136	4.42024	0	0	Scanpy	observed	14	32
Cdh10	TRUE	2.75843	3.50829	0	0	Scanpy	observed	14	32
Spon1	TRUE	1.12714	1.53183	0	0	Scanpy	observed	14	32
Slc6a11	FALSE	0	0.112863	7.07983e-52	4.18633e-51	Scanpy	observed	14	32
Gnao1	FALSE	0	0.0808033	5.19346e-40	2.94296e-39	Scanpy	observed	14	32
Chst2	FALSE	0	0.0718963	3.35641e-22	1.82589e-21	Scanpy	observed	14	32
Atp5a1	FALSE	0	0.058689	5.91437e-22	3.09367e-21	Scanpy	observed	14	32
Slc17a7	FALSE	0	0.0829674	1.91984e-18	9.67032e-18	Scanpy	observed	14	32
Sdha	FALSE	0	0.104383	6.78166e-17	3.29395e-16	Scanpy	observed	14	32
Chst1	FALSE	0	0.0862188	1.46789e-15	6.88391e-15	Scanpy	observed	14	32
Grk2	FALSE	0	0.0996763	3.59467e-14	1.62958e-13	Scanpy	observed	14	32
Slc3a2	FALSE	0	0.108357	1.27246e-12	5.5824e-12	Scanpy	observed	14	32
Gabrb1	FALSE	0	0.088317	8.25098e-11	3.50667e-10	Scanpy	observed	14	32
Larp1	FALSE	0	0.100801	5.14545e-10	2.12055e-09	Scanpy	observed	14	32
Grk3	FALSE	0	0.0927807	5.4253e-10	2.17012e-09	Scanpy	observed	14	32
Fads2	FALSE	0	0.067614	1.24532e-09	4.83897e-09	Scanpy	observed	14	32
Mlc1	FALSE	0	0.051978	3.49972e-09	1.32212e-08	Scanpy	observed	14	32
Atp5b	FALSE	0	0.0854438	3.89698e-09	1.4324e-08	Scanpy	observed	14	32
Slc4a4	FALSE	0	0.0995168	4.47957e-09	1.60321e-08	Scanpy	observed	14	32
Vegfa	FALSE	0	0.0573794	5.55706e-08	1.93785e-07	Scanpy	observed	14	32
Mobp	FALSE	0	0.135759	1.15247e-07	3.9184e-07	Scanpy	observed	14	32
Grm3	FALSE	0	0.0560886	3.73272e-07	1.23817e-06	Scanpy	observed	14	32
Gabbr2	FALSE	0	0.0642742	1.05597e-06	3.41932e-06	Scanpy	observed	14	32
Gria1	FALSE	0	0.113432	1.56899e-06	4.96238e-06	Scanpy	observed	14	32
Fgfr3	FALSE	0	0.0501248	1.75357e-06	5.42012e-06	Scanpy	observed	14	32
Msmo1	FALSE	0	0.0775421	2.26088e-06	6.83289e-06	Scanpy	observed	14	32
Chst10	FALSE	0	0.0878546	2.54612e-06	7.52764e-06	Scanpy	observed	14	32
Ttyh1	FALSE	0	0.0801811	2.65836e-05	7.69228e-05	Scanpy	observed	14	32
St3gal2	FALSE	0	0.0647196	4.7126e-05	0.000133524	Scanpy	observed	14	32
Gpc1	FALSE	0	0.0830324	8.49281e-05	0.000235719	Scanpy	observed	14	32
Ogdh	FALSE	0	0.0457797	0.000111041	0.000302031	Scanpy	observed	14	32
Plp1	FALSE	0	0.107309	0.000131704	0.000351211	Scanpy	observed	14	32
Rorb	FALSE	0	0.0476476	0.000286904	0.00074394	Scanpy	observed	14	32
Sdc4	FALSE	0	0.05218	0.000289918	0.00074394	Scanpy	observed	14	32
Rev1	FALSE	0	0.113854	0.000511686	0.00128869	Scanpy	observed	14	32
St6galnac6	FALSE	0	0.0537739	0.000681019	0.00168398	Scanpy	observed	14	32
Nr2e1	FALSE	0	0.0719812	0.00075202	0.00182633	Scanpy	observed	14	32
Rptor	FALSE	0	0.0691049	0.000817588	0.00195074	Scanpy	observed	14	32
Tpst2	FALSE	0	0.0993658	0.00193828	0.00454493	Scanpy	observed	14	32
St3gal4	FALSE	0	0.0758184	0.00211966	0.00488599	Scanpy	observed	14	32
Chpf	FALSE	0	0.0915653	0.0028814	0.00653118	Scanpy	observed	14	32
Pou3f2	FALSE	0	0.0401429	0.00330041	0.0073583	Scanpy	observed	14	32
B3gat3	FALSE	0	0.0464143	0.00408702	0.00896507	Scanpy	observed	14	32
Atp5c1	FALSE	0	0.0647816	0.00697454	0.0150562	Scanpy	observed	14	32
Bok	FALSE	0	0.0851715	0.00716188	0.015219	Scanpy	observed	14	32
Id2	FALSE	0	0.0359031	0.00901824	0.0188689	Scanpy	observed	14	32
Parp1	FALSE	0	0.0855424	0.00937624	0.0193207	Scanpy	observed	14	32
St3gal3	FALSE	0	0.0867833	0.0124897	0.0253522	Scanpy	observed	14	32
Enc1	FALSE	0	0.0414248	0.0126933	0.0253866	Scanpy	observed	14	32
Chrm1	FALSE	0	0.0638533	0.0131744	0.025967	Scanpy	observed	14	32
Tfrc	FALSE	0	0.0841184	0.016438	0.0319366	Scanpy	observed	14	32
Galnt1	FALSE	0	0.0641075	0.0172098	0.0329652	Scanpy	observed	14	32
Slc25a22	FALSE	0	0.0703806	0.0198535	0.037501	Scanpy	observed	14	32
Ext1	FALSE	0	0.0717262	0.0211615	0.0394242	Scanpy	observed	14	32
Chst11	FALSE	0	0.0622304	0.0259514	0.0471313	Scanpy	observed	14	32
Cyc1	FALSE	0	0.0434282	0.0259915	0.0471313	Scanpy	observed	14	32
Unc5b	FALSE	0	0.1007	0.0290517	0.0515395	Scanpy	observed	14	32
Rad23b	FALSE	0	0.0444834	0.0291805	0.0515395	Scanpy	observed	14	32
Gpd2	FALSE	0	0.0284366	0.0313174	0.054243	Scanpy	observed	14	32
Igf1r	FALSE	0	0.0530061	0.0315088	0.054243	Scanpy	observed	14	32
Thra	FALSE	0	0.0269503	0.0330729	0.056224	Scanpy	observed	14	32
Sdc3	FALSE	0	0.0280433	0.0344455	0.0578344	Scanpy	observed	14	32
Lsamp	FALSE	0	0.0489904	0.0372709	0.0618151	Scanpy	observed	14	32
Sucla2	FALSE	0	0.0576363	0.0386866	0.063345	Scanpy	observed	14	32
Rpa1	FALSE	0	0.0603811	0.0391248	0.063345	Scanpy	observed	14	32
Grin1	FALSE	0	0.0393002	0.0514561	0.0823297	Scanpy	observed	14	32
Cltb	FALSE	0	0.0380022	0.0553319	0.0875015	Scanpy	observed	14	32
Ldlr	FALSE	0	0.0576266	0.0593433	0.0927665	Scanpy	observed	14	32
Nr2f1	FALSE	0	0.0582025	0.0642211	0.0984059	Scanpy	observed	14	32
Cadps2	FALSE	0	0.0739402	0.064398	0.0984059	Scanpy	observed	14	32
Adrb1	FALSE	0	0.0538961	0.0668951	0.101086	Scanpy	observed	14	32
Xylt1	FALSE	0	0.0155704	0.0677092	0.101192	Scanpy	observed	14	32
Cux2	FALSE	0	0.0543078	0.0701735	0.103735	Scanpy	observed	14	32
Hs3st2	FALSE	0	0.078226	0.0710441	0.103892	Scanpy	observed	14	32
Gfra2	FALSE	0	0.0883585	0.0746873	0.108058	Scanpy	observed	14	32
Hs3st4	FALSE	0	0.069989	0.0784943	0.112371	Scanpy	observed	14	32
Inpp5a	FALSE	0	0.0682928	0.0819179	0.11605	Scanpy	observed	14	32
St3gal5	FALSE	0	0.0599792	0.0887689	0.12446	Scanpy	observed	14	32
Laptm4b	FALSE	0	0.0460602	0.100831	0.139929	Scanpy	observed	14	32
Extl1	FALSE	0	0.0477369	0.110767	0.152155	Scanpy	observed	14	32
Numb	FALSE	0	0.0497937	0.111879	0.152155	Scanpy	observed	14	32
Pde1a	FALSE	0	0.0675935	0.11374	0.153155	Scanpy	observed	14	32
Gad1	FALSE	0	0.0576724	0.141885	0.18918	Scanpy	observed	14	32
Gabra3	FALSE	0	0.061708	0.143336	0.189259	Scanpy	observed	14	32
Ap2s1	FALSE	0	0.0417623	0.174932	0.228757	Scanpy	observed	14	32
Ntng2	FALSE	0	0.0572869	0.177275	0.229614	Scanpy	observed	14	32
St8sia5	FALSE	0	0.0445826	0.181474	0.232834	Scanpy	observed	14	32
Slc30a3	FALSE	0	0.0584158	0.187652	0.238511	Scanpy	observed	14	32
Grik3	FALSE	0	0.0603638	0.196568	0.247529	Scanpy	observed	14	32
Chsy1	FALSE	0	0.0389524	0.200589	0.250277	Scanpy	observed	14	32
Rictor	FALSE	0	0.0510279	0.215117	0.265963	Scanpy	observed	14	32
Plcl1	FALSE	0	0.0444991	0.218846	0.268135	Scanpy	observed	14	32
Slc16a1	FALSE	0	0.0388788	0.266959	0.324165	Scanpy	observed	14	32
Slc32a1	FALSE	0	0.0446374	0.283284	0.340943	Scanpy	observed	14	32
Tmem176a	FALSE	0	0.0464359	0.37411	0.446307	Scanpy	observed	14	32
Sdhb	FALSE	0	0.0295494	0.402437	0.475307	Scanpy	observed	14	32
Gng2	FALSE	0	0.0372982	0.405409	0.475307	Scanpy	observed	14	32
Satb2	FALSE	0	0.0268593	0.411011	0.477756	Scanpy	observed	14	32
Ext2	FALSE	0	0.0214966	0.434868	0.498975	Scanpy	observed	14	32
Uqcrc2	FALSE	0	0.0334565	0.436603	0.498975	Scanpy	observed	14	32
Rfc1	FALSE	0	0.037008	0.461041	0.520409	Scanpy	observed	14	32
Tubb2b	FALSE	0	-0.00111728	0.463011	0.520409	Scanpy	observed	14	32
Nsdhl	FALSE	0	0.018116	0.507445	0.565111	Scanpy	observed	14	32
Gng12	FALSE	0	0.0167015	0.511093	0.565111	Scanpy	observed	14	32
Sulf2	FALSE	0	0.0296375	0.555915	0.604836	Scanpy	observed	14	32
Sdc2	FALSE	0	0.0179812	0.568222	0.613319	Scanpy	observed	14	32
Rasal1	FALSE	0	0.0310603	0.600441	0.642992	Scanpy	observed	14	32
Hs2st1	FALSE	0	0.0175022	0.608647	0.646688	Scanpy	observed	14	32
Mdm2	FALSE	0	0.0280022	0.624974	0.658887	Scanpy	observed	14	32
Gadd45g	FALSE	0	0.0318749	0.633568	0.66281	Scanpy	observed	14	32
Nnat	FALSE	0	0.0253835	0.692678	0.719116	Scanpy	observed	14	32
Hs6st1	FALSE	0	0.010283	0.751959	0.774746	Scanpy	observed	14	32
Parp4	FALSE	0	0.011617	0.856684	0.86947	Scanpy	observed	14	32
Alpl	FALSE	0	0.00699746	0.864654	0.871059	Scanpy	observed	14	32
Sdhd	FALSE	0	0.00471416	0.996275	0.996275	Scanpy	observed	14	32
Nrp1	FALSE	0	0.000472625	0.798771	0.816788	Scanpy	observed	14	32
Ndst1	FALSE	0	-0.0189169	0.540707	0.593033	Scanpy	observed	14	32
Btg1	TRUE	-0.682174	-0.848903	2.74359e-89	1.69604e-88	Scanpy	observed	14	32
Ubtf	TRUE	-1.10507	-1.56228	0	0	Scanpy	observed	14	32
Ap2m1	TRUE	-1.65651	-2.12895	0	0	Scanpy	observed	14	32
Mtor	TRUE	-1.36925	-2.06998	0	0	Scanpy	observed	14	32
Aldh1l1	TRUE	-0.819554	-1.32755	0	0	Scanpy	observed	14	32
Mfsd2a	TRUE	-1.44494	-2.1534	0	0	Scanpy	observed	14	32
Timp3	TRUE	-1.14633	-1.92671	0	0	Scanpy	observed	14	32
Tle4	TRUE	-2.17781	-2.96283	0	0	Scanpy	observed	14	32
Ddb1	TRUE	-3.80974	-4.63524	0	0	Scanpy	observed	14	32
Pdgfrb	TRUE	-2.18736	-2.98529	0	0	Scanpy	observed	14	32
Agrn	TRUE	-2.34035	-3.18112	0	0	Scanpy	observed	14	32
Aqp4	TRUE	-1.37935	-2.29041	0	0	Scanpy	observed	14	32
Meis2	TRUE	-1.72039	-2.75546	0	0	Scanpy	observed	14	32
Cnp	TRUE	-2.89864	-3.83776	0	0	Scanpy	observed	14	32
Lrp10	TRUE	-3.60666	-4.61032	0	0	Scanpy	observed	14	32
Slc27a1	TRUE	-3.56876	-4.93944	0	0	Scanpy	observed	14	32
Extl3	TRUE	-3.36926	-4.86712	0	0	Scanpy	observed	14	32
Uqcrc1	TRUE	-2.45058	-3.99695	0	0	Scanpy	observed	14	32
Cpe	TRUE	2.43108	3.81682	0	0	Scanpy	observed	16	8
Cnp	TRUE	1.25512	1.87871	1.26008e-238	1.30854e-237	Scanpy	observed	16	8
Plp1	TRUE	1.50431	2.07064	2.56216e-235	2.47066e-234	Scanpy	observed	16	8
Slc6a11	FALSE	0	0.0628093	5.47257e-05	0.000351808	Scanpy	observed	16	8
Galnt1	FALSE	0	0.177824	0.000423047	0.00259597	Scanpy	observed	16	8
Slc4a4	FALSE	0	0.131133	0.000453568	0.00266225	Scanpy	observed	16	8
Chst1	FALSE	0	0.0901099	0.00189625	0.0106664	Scanpy	observed	16	8
St6galnac6	FALSE	0	0.129551	0.00202475	0.0109337	Scanpy	observed	16	8
Ttyh1	FALSE	0	0.126815	0.00251669	0.0130674	Scanpy	observed	16	8
St3gal2	FALSE	0	0.126562	0.00284363	0.0142182	Scanpy	observed	16	8
Gnao1	FALSE	0	0.0388811	0.00368885	0.0177855	Scanpy	observed	16	8
Atp5a1	FALSE	0	0.0728806	0.00425873	0.0198251	Scanpy	observed	16	8
Nr2f1	FALSE	0	0.16842	0.00588516	0.0264832	Scanpy	observed	16	8
Xylt1	FALSE	0	0.126679	0.00623636	0.0271583	Scanpy	observed	16	8
Rpa1	FALSE	0	0.150199	0.00867488	0.0365971	Scanpy	observed	16	8
Slc3a2	FALSE	0	0.109556	0.0110836	0.0453422	Scanpy	observed	16	8
Sdha	FALSE	0	0.111019	0.0143495	0.0569761	Scanpy	observed	16	8
Timp3	FALSE	0	0.0865258	0.0171588	0.0661838	Scanpy	observed	16	8
Slc17a7	FALSE	0	0.043429	0.0229597	0.0860989	Scanpy	observed	16	8
Mlc1	FALSE	0	0.0703013	0.0417106	0.152187	Scanpy	observed	16	8
Chst10	FALSE	0	0.0858941	0.0447305	0.158911	Scanpy	observed	16	8
Grk2	FALSE	0	0.0663698	0.051902	0.179661	Scanpy	observed	16	8
Sdc4	FALSE	0	0.0611118	0.0542906	0.180217	Scanpy	observed	16	8
B3gat3	FALSE	0	0.0814516	0.0547325	0.180217	Scanpy	observed	16	8
Mobp	FALSE	0	0.0997253	0.0579874	0.186388	Scanpy	observed	16	8
Btg1	FALSE	0	0.135751	0.059517	0.186856	Scanpy	observed	16	8
Lsamp	FALSE	0	0.0880801	0.0611676	0.187673	Scanpy	observed	16	8
Extl3	FALSE	0	0.0585423	0.0894898	0.261102	Scanpy	observed	16	8
Cyc1	FALSE	0	0.0691699	0.090902	0.261102	Scanpy	observed	16	8
Aqp4	FALSE	0	0.0773553	0.129637	0.346244	Scanpy	observed	16	8
Fads2	FALSE	0	0.0898474	0.130803	0.346244	Scanpy	observed	16	8
Grk3	FALSE	0	0.0366271	0.179159	0.439351	Scanpy	observed	16	8
Grin1	FALSE	0	0.055919	0.188876	0.439351	Scanpy	observed	16	8
Cltb	FALSE	0	0.0701724	0.192846	0.439351	Scanpy	observed	16	8
Sdc2	FALSE	0	0.0737106	0.194595	0.439351	Scanpy	observed	16	8
Ppp1r1a	FALSE	0	0.0880314	0.197402	0.439351	Scanpy	observed	16	8
St3gal3	FALSE	0	0.0825529	0.197876	0.439351	Scanpy	observed	16	8
Thra	FALSE	0	0.0687304	0.198662	0.439351	Scanpy	observed	16	8
Sdhd	FALSE	0	0.0892564	0.202314	0.439351	Scanpy	observed	16	8
Rptor	FALSE	0	0.0642611	0.203686	0.439351	Scanpy	observed	16	8
Chpf	FALSE	0	0.0717422	0.20503	0.439351	Scanpy	observed	16	8
Lrp10	FALSE	0	0.0578725	0.218074	0.46	Scanpy	observed	16	8
Mtor	FALSE	0	0.0474638	0.223362	0.463906	Scanpy	observed	16	8
Pdgfrb	FALSE	0	0.0446329	0.236636	0.484028	Scanpy	observed	16	8
Gng12	FALSE	0	0.0633699	0.241496	0.486596	Scanpy	observed	16	8
Rad23b	FALSE	0	0.0510188	0.245323	0.487038	Scanpy	observed	16	8
Sucla2	FALSE	0	0.0608371	0.269644	0.527563	Scanpy	observed	16	8
Cdh11	FALSE	0	0.0733077	0.281159	0.542235	Scanpy	observed	16	8
Atp5b	FALSE	0	0.0180452	0.290063	0.551529	Scanpy	observed	16	8
Pou3f2	FALSE	0	0.043366	0.296668	0.556253	Scanpy	observed	16	8
Ntng2	FALSE	0	0.0766588	0.32548	0.585863	Scanpy	observed	16	8
Tubb2b	FALSE	0	0.0317443	0.332953	0.591429	Scanpy	observed	16	8
Chst2	FALSE	0	0.027883	0.390339	0.666477	Scanpy	observed	16	8
Slc32a1	FALSE	0	0.0578452	0.403707	0.666477	Scanpy	observed	16	8
Slc16a1	FALSE	0	0.046037	0.404031	0.666477	Scanpy	observed	16	8
Gpc1	FALSE	0	0.0305441	0.404823	0.666477	Scanpy	observed	16	8
Grik3	FALSE	0	0.0682913	0.44048	0.716444	Scanpy	observed	16	8
Hs2st1	FALSE	0	0.0498336	0.460448	0.740005	Scanpy	observed	16	8
Hs3st4	FALSE	0	0.0486772	0.488271	0.769067	Scanpy	observed	16	8
Ndst1	FALSE	0	0.0432747	0.491648	0.769067	Scanpy	observed	16	8
Ext1	FALSE	0	0.0392087	0.495621	0.769067	Scanpy	observed	16	8
Tfrc	FALSE	0	0.0384881	0.510821	0.783646	Scanpy	observed	16	8
Prkdc	FALSE	0	0.0547688	0.536448	0.792246	Scanpy	observed	16	8
Gng2	FALSE	0	0.0412304	0.539859	0.792246	Scanpy	observed	16	8
Unc5b	FALSE	0	0.0448423	0.539901	0.792246	Scanpy	observed	16	8
Uqcrc2	FALSE	0	0.03683	0.563828	0.809754	Scanpy	observed	16	8
Spon1	FALSE	0	0.0323353	0.59351	0.843409	Scanpy	observed	16	8
Laptm4b	FALSE	0	0.0252681	0.660354	0.900483	Scanpy	observed	16	8
Mfsd2a	FALSE	0	0.0176943	0.690924	0.924042	Scanpy	observed	16	8
Gpd2	FALSE	0	0.0101134	0.741299	0.947326	Scanpy	observed	16	8
Inpp5a	FALSE	0	0.0243984	0.747844	0.947326	Scanpy	observed	16	8
St8sia5	FALSE	0	0.0163425	0.758094	0.947326	Scanpy	observed	16	8
Cadps2	FALSE	0	0.0208453	0.763186	0.947326	Scanpy	observed	16	8
Atp5c1	FALSE	0	0.0211142	0.778912	0.947326	Scanpy	observed	16	8
Enc1	FALSE	0	9.14855e-05	0.790899	0.950739	Scanpy	observed	16	8
Ogdh	FALSE	0	-0.00477554	0.802008	0.950739	Scanpy	observed	16	8
Fgfr3	FALSE	0	0.0212199	0.822336	0.950739	Scanpy	observed	16	8
Bok	FALSE	0	0.0118201	0.845994	0.951743	Scanpy	observed	16	8
Chst11	FALSE	0	-0.000272186	0.865998	0.95307	Scanpy	observed	16	8
Gfra2	FALSE	0	0.0153398	0.884473	0.95307	Scanpy	observed	16	8
Nnat	FALSE	0	0.00442537	0.886802	0.95307	Scanpy	observed	16	8
Ap2m1	FALSE	0	-0.00193524	0.909974	0.960437	Scanpy	observed	16	8
Plcl1	FALSE	0	0.0112386	0.919662	0.960437	Scanpy	observed	16	8
Nsdhl	FALSE	0	0.000772243	0.930104	0.960437	Scanpy	observed	16	8
Numb	FALSE	0	-0.00112141	0.953323	0.960437	Scanpy	observed	16	8
Adrb1	FALSE	0	-0.00378771	0.991946	0.991946	Scanpy	observed	16	8
Rfc1	FALSE	0	-0.0053934	0.949508	0.960437	Scanpy	observed	16	8
Slc30a3	FALSE	0	0.0077557	0.948528	0.960437	Scanpy	observed	16	8
Rictor	FALSE	0	-0.00385193	0.93532	0.960437	Scanpy	observed	16	8
Tle4	FALSE	0	-0.00575111	0.919185	0.960437	Scanpy	observed	16	8
Ubtf	FALSE	0	-0.0138514	0.889532	0.95307	Scanpy	observed	16	8
Agrn	FALSE	0	-0.0114573	0.883747	0.95307	Scanpy	observed	16	8
Ddb1	FALSE	0	-0.00881003	0.863637	0.95307	Scanpy	observed	16	8
St3gal5	FALSE	0	-0.0132299	0.84595	0.951743	Scanpy	observed	16	8
Nr2e1	FALSE	0	-0.0204079	0.83252	0.951743	Scanpy	observed	16	8
Ext2	FALSE	0	-0.0155865	0.823974	0.950739	Scanpy	observed	16	8
Slc27a1	FALSE	0	-0.0320056	0.818132	0.950739	Scanpy	observed	16	8
Gabbr2	FALSE	0	0.0209	0.813926	0.950739	Scanpy	observed	16	8
Hs3st2	FALSE	0	-0.021652	0.778203	0.947326	Scanpy	observed	16	8
Extl1	FALSE	0	-0.0195246	0.768918	0.947326	Scanpy	observed	16	8
St6galnac5	FALSE	0	-0.0223634	0.714748	0.927797	Scanpy	observed	16	8
Aldh1l1	FALSE	0	0.000653306	0.708666	0.927797	Scanpy	observed	16	8
Sdc3	FALSE	0	-0.0256194	0.698165	0.924042	Scanpy	observed	16	8
Slc25a22	FALSE	0	-0.0291441	0.691839	0.924042	Scanpy	observed	16	8
Id2	FALSE	0	-0.0208036	0.640605	0.882467	Scanpy	observed	16	8
Tbr1	FALSE	0	-0.0321038	0.630032	0.876849	Scanpy	observed	16	8
Nrp1	FALSE	0	-0.0339396	0.608605	0.855851	Scanpy	observed	16	8
Sdhb	FALSE	0	-0.0343819	0.561454	0.809754	Scanpy	observed	16	8
Sulf2	FALSE	0	-0.0450065	0.520181	0.789039	Scanpy	observed	16	8
Ldlr	FALSE	0	-0.0472539	0.395531	0.666477	Scanpy	observed	16	8
Satb2	FALSE	0	-0.0538904	0.369261	0.647406	Scanpy	observed	16	8
Gadd45g	FALSE	0	-0.0817859	0.32423	0.585863	Scanpy	observed	16	8
St3gal4	FALSE	0	-0.0654484	0.317531	0.585863	Scanpy	observed	16	8
Rasal1	FALSE	0	-0.094887	0.19088	0.439351	Scanpy	observed	16	8
Tpst2	FALSE	0	-0.0857572	0.184117	0.439351	Scanpy	observed	16	8
Vegfa	FALSE	0	-0.0759851	0.118793	0.327288	Scanpy	observed	16	8
Tmem176a	FALSE	0	-0.118177	0.111396	0.313302	Scanpy	observed	16	8
Parp1	FALSE	0	-0.107763	0.0724726	0.217418	Scanpy	observed	16	8
Pde1a	TRUE	-0.534812	-0.681785	3.85677e-17	2.60332e-16	Scanpy	observed	16	8
Hs6st1	TRUE	-0.848489	-1.14277	4.05296e-61	2.87974e-60	Scanpy	observed	16	8
Igf1r	TRUE	-0.979521	-1.37956	2.47075e-108	1.85306e-107	Scanpy	observed	16	8
Alpl	TRUE	-1.70992	-2.16615	2.15307e-158	1.70979e-157	Scanpy	observed	16	8
Ap2s1	TRUE	-2.00383	-2.58311	2.86192e-208	2.41475e-207	Scanpy	observed	16	8
Gabrb1	TRUE	-0.846518	-1.38472	1.31388e-228	1.18249e-227	Scanpy	observed	16	8
Chsy1	TRUE	-2.2245	-2.76715	9.72132e-239	1.09365e-237	Scanpy	observed	16	8
Msmo1	TRUE	-1.15075	-1.69533	5.10535e-279	6.26566e-278	Scanpy	observed	16	8
Cux2	TRUE	-3.16365	-3.58044	0	0	Scanpy	observed	16	8
Larp1	TRUE	-1.22237	-2.04899	0	0	Scanpy	observed	16	8
Gria1	TRUE	-1.96897	-2.60075	0	0	Scanpy	observed	16	8
Cdh10	TRUE	-3.17211	-3.88012	0	0	Scanpy	observed	16	8
Chrm1	TRUE	-3.4407	-4.25409	0	0	Scanpy	observed	16	8
Uqcrc1	TRUE	-1.19881	-1.92879	0	0	Scanpy	observed	16	8
Meis2	TRUE	-2.46835	-3.76574	0	0	Scanpy	observed	16	8
Rorb	TRUE	-3.33888	-4.82111	0	0	Scanpy	observed	16	8
Grm3	TRUE	-3.87484	-5.83826	0	0	Scanpy	observed	16	8
Pdgfrb	TRUE	1.40861	2.04662	1.27564e-251	1.72211e-250	Scanpy	observed	20	8
Larp1	TRUE	0.869562	1.57696	8.3676e-246	1.02693e-244	Scanpy	observed	20	8
Atp5c1	TRUE	1.43518	2.01401	2.80114e-206	3.15129e-205	Scanpy	observed	20	8
Hs6st1	TRUE	0.711454	1.03716	1.74496e-50	1.30872e-49	Scanpy	observed	20	8
Gnao1	FALSE	0	0.126726	4.52065e-21	2.54287e-20	Scanpy	observed	20	8
Slc6a11	FALSE	0	0.131932	1.60178e-17	8.31692e-17	Scanpy	observed	20	8
Chst2	FALSE	0	0.165483	4.28518e-12	2.14259e-11	Scanpy	observed	20	8
Atp5a1	FALSE	0	0.0945458	3.05192e-11	1.47146e-10	Scanpy	observed	20	8
Chst1	FALSE	0	0.169673	5.41777e-10	2.52207e-09	Scanpy	observed	20	8
Grk2	FALSE	0	0.114725	5.33335e-09	2.40001e-08	Scanpy	observed	20	8
Slc17a7	FALSE	0	0.180026	1.71678e-07	7.47628e-07	Scanpy	observed	20	8
Cpe	FALSE	0	0.0717384	2.20363e-07	9.29657e-07	Scanpy	observed	20	8
Gabrb1	FALSE	0	0.170037	1.13632e-06	4.64857e-06	Scanpy	observed	20	8
St6galnac6	FALSE	0	0.171439	2.54318e-06	1.00979e-05	Scanpy	observed	20	8
Grk3	FALSE	0	0.150093	3.77973e-06	1.45789e-05	Scanpy	observed	20	8
Atp5b	FALSE	0	0.160066	1.11422e-05	4.17832e-05	Scanpy	observed	20	8
Aldh1l1	FALSE	0	0.11716	2.15086e-05	7.84773e-05	Scanpy	observed	20	8
Uqcrc1	FALSE	0	0.116763	3.17791e-05	0.000112899	Scanpy	observed	20	8
Fads2	FALSE	0	0.112171	5.14344e-05	0.000178042	Scanpy	observed	20	8
Grm3	FALSE	0	0.10414	5.51457e-05	0.000186117	Scanpy	observed	20	8
Sdc4	FALSE	0	0.126448	8.31527e-05	0.000273795	Scanpy	observed	20	8
Chpf	FALSE	0	0.237643	0.00013959	0.000439618	Scanpy	observed	20	8
Slc3a2	FALSE	0	0.163114	0.000140026	0.000439618	Scanpy	observed	20	8
Mtor	FALSE	0	0.154856	0.000188677	0.000578896	Scanpy	observed	20	8
Rorb	FALSE	0	0.13505	0.000193014	0.000579041	Scanpy	observed	20	8
St3gal2	FALSE	0	0.153061	0.000424718	0.00124645	Scanpy	observed	20	8
Xylt1	FALSE	0	0.162558	0.000668377	0.00191981	Scanpy	observed	20	8
Msmo1	FALSE	0	0.152632	0.00101188	0.00284592	Scanpy	observed	20	8
Mlc1	FALSE	0	0.0674037	0.00107962	0.00297445	Scanpy	observed	20	8
Pou3f2	FALSE	0	0.137794	0.00114582	0.00309371	Scanpy	observed	20	8
Grin1	FALSE	0	0.160232	0.00119378	0.00313196	Scanpy	observed	20	8
Ogdh	FALSE	0	0.11949	0.00120638	0.00313196	Scanpy	observed	20	8
Chst10	FALSE	0	0.144191	0.00157862	0.00397569	Scanpy	observed	20	8
Rpa1	FALSE	0	0.18955	0.00159028	0.00397569	Scanpy	observed	20	8
Timp3	FALSE	0	0.0973716	0.00307394	0.00754513	Scanpy	observed	20	8
Slc4a4	FALSE	0	0.0916642	0.0032369	0.00780325	Scanpy	observed	20	8
Chsy1	FALSE	0	0.173393	0.00356664	0.0084473	Scanpy	observed	20	8
Enc1	FALSE	0	0.139693	0.00442797	0.0103065	Scanpy	observed	20	8
Gabbr2	FALSE	0	0.0901948	0.00558668	0.0127831	Scanpy	observed	20	8
Mfsd2a	FALSE	0	0.120372	0.00579962	0.0130491	Scanpy	observed	20	8
Vegfa	FALSE	0	0.0587124	0.00631087	0.0139667	Scanpy	observed	20	8
Nr2e1	FALSE	0	0.118427	0.00761553	0.0164613	Scanpy	observed	20	8
Cyc1	FALSE	0	0.132037	0.00768193	0.0164613	Scanpy	observed	20	8
Chst11	FALSE	0	0.152378	0.00823012	0.0173604	Scanpy	observed	20	8
Sdc3	FALSE	0	0.110153	0.00844255	0.0175345	Scanpy	observed	20	8
Aqp4	FALSE	0	0.0848462	0.00869786	0.0177911	Scanpy	observed	20	8
Rad23b	FALSE	0	0.129428	0.00911722	0.0183705	Scanpy	observed	20	8
St3gal5	FALSE	0	0.169662	0.0106121	0.0210681	Scanpy	observed	20	8
Parp1	FALSE	0	0.150687	0.0150946	0.0295329	Scanpy	observed	20	8
Cux2	FALSE	0	0.149279	0.0169756	0.0327386	Scanpy	observed	20	8
Cnp	FALSE	0	0.112595	0.0252579	0.0480256	Scanpy	observed	20	8
Gria1	FALSE	0	0.110668	0.0260011	0.048752	Scanpy	observed	20	8
Mobp	FALSE	0	0.102268	0.0295664	0.0544834	Scanpy	observed	20	8
Ap2s1	FALSE	0	0.133299	0.029865	0.0544834	Scanpy	observed	20	8
Numb	FALSE	0	0.128774	0.033007	0.0594126	Scanpy	observed	20	8
Lrp10	FALSE	0	0.100243	0.0390418	0.0693505	Scanpy	observed	20	8
Agrn	FALSE	0	0.0981342	0.0483449	0.0847605	Scanpy	observed	20	8
Gad1	FALSE	0	0.140676	0.0518936	0.0898158	Scanpy	observed	20	8
Lsamp	FALSE	0	0.0964003	0.0557323	0.0952388	Scanpy	observed	20	8
Ext1	FALSE	0	0.118728	0.0568011	0.0958519	Scanpy	observed	20	8
Thra	FALSE	0	0.0798983	0.0786514	0.131086	Scanpy	observed	20	8
Igf1r	FALSE	0	0.0917797	0.103786	0.170867	Scanpy	observed	20	8
B3gat3	FALSE	0	0.0696941	0.113694	0.184925	Scanpy	observed	20	8
Slc25a22	FALSE	0	0.0893088	0.124634	0.200304	Scanpy	observed	20	8
Gpc1	FALSE	0	0.0777879	0.135751	0.215605	Scanpy	observed	20	8
Meis2	FALSE	0	0.0596623	0.141093	0.221483	Scanpy	observed	20	8
Parp4	FALSE	0	0.112474	0.144079	0.223571	Scanpy	observed	20	8
Slc32a1	FALSE	0	0.106375	0.148748	0.228192	Scanpy	observed	20	8
Gfra2	FALSE	0	0.134357	0.15162	0.229985	Scanpy	observed	20	8
St3gal3	FALSE	0	0.0957956	0.162361	0.243542	Scanpy	observed	20	8
Chrm1	FALSE	0	0.0727553	0.193724	0.287393	Scanpy	observed	20	8
Unc5b	FALSE	0	0.108364	0.19664	0.288548	Scanpy	observed	20	8
St3gal4	FALSE	0	0.0659652	0.212302	0.308181	Scanpy	observed	20	8
Ldlr	FALSE	0	0.0688326	0.242161	0.347785	Scanpy	observed	20	8
Btg1	FALSE	0	0.0906932	0.247351	0.351498	Scanpy	observed	20	8
Sucla2	FALSE	0	0.059312	0.254245	0.357063	Scanpy	observed	20	8
Rictor	FALSE	0	0.0854645	0.256557	0.357063	Scanpy	observed	20	8
Cadps2	FALSE	0	0.0837613	0.276458	0.380834	Scanpy	observed	20	8
Ap2m1	FALSE	0	0.0645924	0.287082	0.391475	Scanpy	observed	20	8
Nr2f1	FALSE	0	0.06758	0.302519	0.408401	Scanpy	observed	20	8
Sulf2	FALSE	0	0.0855235	0.323382	0.432244	Scanpy	observed	20	8
Gng2	FALSE	0	0.0764018	0.334815	0.443137	Scanpy	observed	20	8
Nrp1	FALSE	0	0.0816402	0.368001	0.482332	Scanpy	observed	20	8
Id2	FALSE	0	0.023009	0.372173	0.483109	Scanpy	observed	20	8
Mdm2	FALSE	0	0.0716235	0.382628	0.488179	Scanpy	observed	20	8
Rfc1	FALSE	0	0.0681406	0.383311	0.488179	Scanpy	observed	20	8
Tfrc	FALSE	0	0.0604978	0.394781	0.4968	Scanpy	observed	20	8
Gng12	FALSE	0	0.0474039	0.39744	0.4968	Scanpy	observed	20	8
Tubb2b	FALSE	0	0.010495	0.408928	0.506471	Scanpy	observed	20	8
Bok	FALSE	0	0.0501664	0.426772	0.523766	Scanpy	observed	20	8
Pde1a	FALSE	0	0.0615283	0.480704	0.58464	Scanpy	observed	20	8
Grik3	FALSE	0	0.0637801	0.501137	0.602797	Scanpy	observed	20	8
Plp1	FALSE	0	0.0396365	0.506516	0.602797	Scanpy	observed	20	8
Satb2	FALSE	0	0.0451639	0.509029	0.602797	Scanpy	observed	20	8
Rptor	FALSE	0	0.023212	0.530681	0.622973	Scanpy	observed	20	8
Sdhd	FALSE	0	0.0492978	0.561221	0.647563	Scanpy	observed	20	8
Spon1	FALSE	0	0.0342856	0.583175	0.667192	Scanpy	observed	20	8
Hs3st4	FALSE	0	0.0415555	0.597801	0.678178	Scanpy	observed	20	8
Rev1	FALSE	0	0.0238485	0.613855	0.690587	Scanpy	observed	20	8
Slc30a3	FALSE	0	0.0342718	0.661931	0.727431	Scanpy	observed	20	8
Tpst2	FALSE	0	0.0258113	0.662771	0.727431	Scanpy	observed	20	8
Nnat	FALSE	0	0.03808	0.670046	0.729486	Scanpy	observed	20	8
Alpl	FALSE	0	0.0184904	0.757165	0.811248	Scanpy	observed	20	8
Tbr1	FALSE	0	0.0199008	0.787824	0.83745	Scanpy	observed	20	8
Uqcrc2	FALSE	0	0.0162237	0.846286	0.878835	Scanpy	observed	20	8
Adrb1	FALSE	0	0.00644456	0.882568	0.909517	Scanpy	observed	20	8
Ercc5	FALSE	0	0.0117025	0.903256	0.917634	Scanpy	observed	20	8
Sdc2	FALSE	0	0.00183838	0.904039	0.917634	Scanpy	observed	20	8
Lxn	FALSE	0	0.00354193	0.962775	0.96996	Scanpy	observed	20	8
Laptm4b	FALSE	0	-0.00750207	0.9815	0.9815	Scanpy	observed	20	8
Tle4	FALSE	0	-0.00691696	0.840619	0.878835	Scanpy	observed	20	8
St8sia5	FALSE	0	-0.0172169	0.82406	0.869126	Scanpy	observed	20	8
Gadd45g	FALSE	0	-0.0207402	0.730292	0.788715	Scanpy	observed	20	8
Ppp1r1a	FALSE	0	-0.0262888	0.655723	0.727431	Scanpy	observed	20	8
Tmem176a	FALSE	0	-0.0409696	0.559218	0.647563	Scanpy	observed	20	8
Ntng2	TRUE	-0.640405	-0.696756	8.86005e-18	4.78443e-17	Scanpy	observed	20	8
Slc16a1	TRUE	-0.604084	-0.726081	1.24439e-24	7.30404e-24	Scanpy	observed	20	8
Ext2	TRUE	-0.676674	-0.803447	3.01168e-33	1.84808e-32	Scanpy	observed	20	8
Inpp5a	TRUE	-0.836552	-0.985156	3.73426e-34	2.4006e-33	Scanpy	observed	20	8
Nsdhl	TRUE	-0.679182	-0.844243	2.78542e-34	1.88016e-33	Scanpy	observed	20	8
Ddb1	TRUE	-0.702405	-0.904293	1.04963e-46	7.45792e-46	Scanpy	observed	20	8
Cdh10	TRUE	-1.30587	-1.69355	1.117e-139	8.87028e-139	Scanpy	observed	20	8
Plcl1	TRUE	-2.32582	-2.72433	1.14039e-174	9.62202e-174	Scanpy	observed	20	8
Hs2st1	TRUE	-2.19464	-2.6574	1.44974e-179	1.30476e-178	Scanpy	observed	20	8
Fgfr3	TRUE	-0.668749	-1.0967	9.46855e-194	9.13038e-193	Scanpy	observed	20	8
Sdha	TRUE	-0.676393	-1.011	1.54744e-201	1.60696e-200	Scanpy	observed	20	8
Extl1	TRUE	-3.32715	-3.83999	0	0	Scanpy	observed	20	8
Slc27a1	TRUE	-1.54751	-2.2257	0	0	Scanpy	observed	20	8
Galnt1	TRUE	-2.69025	-3.45025	0	0	Scanpy	observed	20	8
Gpd2	TRUE	-1.6881	-2.57784	0	0	Scanpy	observed	20	8
Ubtf	TRUE	-2.91726	-3.7488	0	0	Scanpy	observed	20	8
Cltb	TRUE	-3.54394	-4.47473	0	0	Scanpy	observed	20	8
Extl3	TRUE	-1.88721	-2.9011	0	0	Scanpy	observed	20	8
St6galnac5	TRUE	-3.95491	-4.95108	0	0	Scanpy	observed	20	8
Ttyh1	TRUE	-3.50965	-4.72745	0	0	Scanpy	observed	20	8
Cyc1	TRUE	2.15708	3.07245	0	0	Scanpy	observed	27	32
Nr2e1	TRUE	1.35156	2.09031	0	0	Scanpy	observed	27	32
St3gal4	TRUE	1.37348	2.02572	0	0	Scanpy	observed	27	32
Tpst2	TRUE	1.66545	2.20753	0	0	Scanpy	observed	27	32
Slc6a11	FALSE	0	0.186342	4.22815e-125	2.44498e-124	Scanpy	observed	27	32
Gnao1	FALSE	0	0.132429	4.64976e-123	2.57674e-122	Scanpy	observed	27	32
Atp5a1	FALSE	0	0.152287	4.78335e-77	2.54474e-76	Scanpy	observed	27	32
Chst2	FALSE	0	0.126971	1.33621e-61	6.8352e-61	Scanpy	observed	27	32
Cpe	FALSE	0	0.12112	7.72905e-61	3.80727e-60	Scanpy	observed	27	32
Grk2	FALSE	0	0.160931	4.47989e-53	2.12795e-52	Scanpy	observed	27	32
Chst1	FALSE	0	0.172016	3.56579e-52	1.63534e-51	Scanpy	observed	27	32
Slc17a7	FALSE	0	0.132847	8.7959e-45	3.89952e-44	Scanpy	observed	27	32
Uqcrc1	FALSE	0	0.157123	7.02279e-36	3.013e-35	Scanpy	observed	27	32
Aldh1l1	FALSE	0	0.125764	3.71728e-33	1.54499e-32	Scanpy	observed	27	32
Fads2	FALSE	0	0.123829	2.87969e-30	1.1606e-29	Scanpy	observed	27	32
Grm3	FALSE	0	0.136558	3.49047e-29	1.36539e-28	Scanpy	observed	27	32
Fgfr3	FALSE	0	0.107298	1.1826e-27	4.49389e-27	Scanpy	observed	27	32
Mlc1	FALSE	0	0.127991	5.99708e-27	2.21559e-26	Scanpy	observed	27	32
Slc3a2	FALSE	0	0.173463	4.26235e-26	1.53214e-25	Scanpy	observed	27	32
Timp3	FALSE	0	0.16103	2.74953e-23	9.62335e-23	Scanpy	observed	27	32
Ogdh	FALSE	0	0.136775	3.49517e-22	1.19194e-21	Scanpy	observed	27	32
Atp5b	FALSE	0	0.127152	9.67999e-22	3.2186e-21	Scanpy	observed	27	32
Gabbr2	FALSE	0	0.144246	3.90157e-21	1.26563e-20	Scanpy	observed	27	32
St6galnac6	FALSE	0	0.146236	7.90079e-21	2.50192e-20	Scanpy	observed	27	32
Vegfa	FALSE	0	0.0994599	5.48633e-20	1.69693e-19	Scanpy	observed	27	32
Grk3	FALSE	0	0.130818	2.26956e-19	6.86025e-19	Scanpy	observed	27	32
Larp1	FALSE	0	0.154699	2.63565e-19	7.78982e-19	Scanpy	observed	27	32
Slc4a4	FALSE	0	0.119492	4.0983e-16	1.18494e-15	Scanpy	observed	27	32
B3gat3	FALSE	0	0.153967	1.04252e-14	2.95012e-14	Scanpy	observed	27	32
Gpd2	FALSE	0	0.140391	1.23976e-13	3.43517e-13	Scanpy	observed	27	32
Msmo1	FALSE	0	0.113912	4.72699e-11	1.28304e-10	Scanpy	observed	27	32
Ttyh1	FALSE	0	0.12562	7.12295e-11	1.89471e-10	Scanpy	observed	27	32
Slc27a1	FALSE	0	0.11781	9.94943e-11	2.59466e-10	Scanpy	observed	27	32
Enc1	FALSE	0	0.129317	1.25198e-10	3.20217e-10	Scanpy	observed	27	32
Mtor	FALSE	0	0.112816	3.27105e-10	8.20849e-10	Scanpy	observed	27	32
Thra	FALSE	0	0.134444	5.67743e-10	1.39833e-09	Scanpy	observed	27	32
Meis2	FALSE	0	0.0832204	7.49209e-10	1.81172e-09	Scanpy	observed	27	32
Gria1	FALSE	0	0.140379	8.07407e-10	1.91759e-09	Scanpy	observed	27	32
Pou3f2	FALSE	0	0.0835035	8.98915e-10	2.09747e-09	Scanpy	observed	27	32
Xylt1	FALSE	0	0.107971	6.62333e-09	1.5188e-08	Scanpy	observed	27	32
Sdc3	FALSE	0	0.108234	2.86272e-08	6.45324e-08	Scanpy	observed	27	32
Gpc1	FALSE	0	0.115848	7.36851e-08	1.63335e-07	Scanpy	observed	27	32
Rptor	FALSE	0	0.124767	9.13734e-08	1.99224e-07	Scanpy	observed	27	32
Rad23b	FALSE	0	0.123669	1.07995e-07	2.31667e-07	Scanpy	observed	27	32
Mobp	FALSE	0	0.124382	1.21326e-07	2.56133e-07	Scanpy	observed	27	32
Galnt1	FALSE	0	0.121344	1.33471e-06	2.77369e-06	Scanpy	observed	27	32
Plp1	FALSE	0	0.125618	1.45143e-06	2.96986e-06	Scanpy	observed	27	32
Pdgfrb	FALSE	0	0.102293	2.01976e-06	4.07012e-06	Scanpy	observed	27	32
Cltb	FALSE	0	0.111361	2.5136e-06	4.95848e-06	Scanpy	observed	27	32
Ubtf	FALSE	0	0.10733	2.53516e-06	4.95848e-06	Scanpy	observed	27	32
Cdh10	FALSE	0	0.125313	2.84593e-06	5.48563e-06	Scanpy	observed	27	32
Ddb1	FALSE	0	0.127757	1.06816e-05	2.02951e-05	Scanpy	observed	27	32
Adrb1	FALSE	0	0.131171	1.1769e-05	2.20462e-05	Scanpy	observed	27	32
Chrm1	FALSE	0	0.110604	1.29899e-05	2.39953e-05	Scanpy	observed	27	32
St6galnac5	FALSE	0	0.0836651	2.72977e-05	4.97342e-05	Scanpy	observed	27	32
Tle4	FALSE	0	0.0950582	3.39388e-05	6.09981e-05	Scanpy	observed	27	32
Igf1r	FALSE	0	0.101849	4.52683e-05	8.02758e-05	Scanpy	observed	27	32
Chpf	FALSE	0	0.125445	7.31464e-05	0.000128006	Scanpy	observed	27	32
Cnp	FALSE	0	0.0830788	8.12238e-05	0.000140296	Scanpy	observed	27	32
Grin1	FALSE	0	0.0734351	9.37244e-05	0.000159812	Scanpy	observed	27	32
Extl1	FALSE	0	0.11656	0.000123595	0.000208078	Scanpy	observed	27	32
Ext2	FALSE	0	0.111086	0.000236108	0.00039253	Scanpy	observed	27	32
Ap2s1	FALSE	0	0.117861	0.000308659	0.00050681	Scanpy	observed	27	32
Bok	FALSE	0	0.116104	0.000350847	0.000569057	Scanpy	observed	27	32
Numb	FALSE	0	0.116226	0.000386814	0.000619834	Scanpy	observed	27	32
Nr2f1	FALSE	0	0.105841	0.000656694	0.00103977	Scanpy	observed	27	32
Sucla2	FALSE	0	0.0919093	0.00146369	0.00229025	Scanpy	observed	27	32
Spon1	FALSE	0	0.100654	0.00156822	0.00242526	Scanpy	observed	27	32
Rpa1	FALSE	0	0.0953352	0.00160686	0.00245647	Scanpy	observed	27	32
Tubb2b	FALSE	0	0.0576961	0.00209995	0.00317378	Scanpy	observed	27	32
Ext1	FALSE	0	0.090486	0.00405142	0.00605436	Scanpy	observed	27	32
Slc32a1	FALSE	0	0.108839	0.00568654	0.00840345	Scanpy	observed	27	32
Tfrc	FALSE	0	0.0943037	0.00785105	0.0114746	Scanpy	observed	27	32
St8sia5	FALSE	0	0.0859372	0.0082822	0.0119732	Scanpy	observed	27	32
Laptm4b	FALSE	0	0.077535	0.00908691	0.0129953	Scanpy	observed	27	32
Gad1	FALSE	0	0.0981505	0.00949797	0.0134386	Scanpy	observed	27	32
Chst11	FALSE	0	0.0751682	0.00974316	0.0136404	Scanpy	observed	27	32
Gng2	FALSE	0	0.103063	0.00985095	0.0136477	Scanpy	observed	27	32
Slc16a1	FALSE	0	0.0915227	0.010347	0.0141871	Scanpy	observed	27	32
Sdc2	FALSE	0	0.0863907	0.010907	0.0148024	Scanpy	observed	27	32
Cdh11	FALSE	0	0.0949596	0.0112535	0.0151183	Scanpy	observed	27	32
Parp4	FALSE	0	0.0998125	0.013131	0.0174643	Scanpy	observed	27	32
Hs6st1	FALSE	0	0.07813	0.0137033	0.018045	Scanpy	observed	27	32
St3gal3	FALSE	0	0.0827344	0.0140564	0.0183284	Scanpy	observed	27	32
Chsy1	FALSE	0	0.0710527	0.014881	0.0192153	Scanpy	observed	27	32
Nsdhl	FALSE	0	0.0796432	0.0166707	0.0213193	Scanpy	observed	27	32
Mdm2	FALSE	0	0.107439	0.0210311	0.0266394	Scanpy	observed	27	32
Gng12	FALSE	0	0.0702884	0.0267514	0.0335654	Scanpy	observed	27	32
Plcl1	FALSE	0	0.0793975	0.0277822	0.0342628	Scanpy	observed	27	32
Btg1	FALSE	0	0.0953743	0.0278532	0.0342628	Scanpy	observed	27	32
Ercc5	FALSE	0	0.0995259	0.0280801	0.0342628	Scanpy	observed	27	32
Ap2m1	FALSE	0	0.0711959	0.0285239	0.034488	Scanpy	observed	27	32
Tbr1	FALSE	0	0.0763345	0.0307407	0.0368335	Scanpy	observed	27	32
Atp5c1	FALSE	0	0.0418043	0.0455546	0.0540961	Scanpy	observed	27	32
Hs2st1	FALSE	0	0.0676602	0.052937	0.0623064	Scanpy	observed	27	32
St3gal5	FALSE	0	0.068084	0.0538689	0.062847	Scanpy	observed	27	32
Hs3st2	FALSE	0	0.0850602	0.0621949	0.0719298	Scanpy	observed	27	32
Pde1a	FALSE	0	0.0721698	0.0969847	0.111198	Scanpy	observed	27	32
Lxn	FALSE	0	0.0593108	0.110514	0.125627	Scanpy	observed	27	32
Gabra3	FALSE	0	0.0706255	0.118964	0.133656	Scanpy	observed	27	32
Rasal1	FALSE	0	0.0737861	0.119587	0.133656	Scanpy	observed	27	32
Grik3	FALSE	0	0.0747288	0.146747	0.161687	Scanpy	observed	27	32
Hs3st4	FALSE	0	0.0570422	0.147099	0.161687	Scanpy	observed	27	32
Gadd45g	FALSE	0	0.0731013	0.153439	0.167273	Scanpy	observed	27	32
Slc25a22	FALSE	0	0.0443775	0.174573	0.188766	Scanpy	observed	27	32
Sulf2	FALSE	0	0.0661678	0.253843	0.272267	Scanpy	observed	27	32
Cadps2	FALSE	0	0.0476307	0.274833	0.292422	Scanpy	observed	27	32
Ndst1	FALSE	0	0.0430544	0.278264	0.293723	Scanpy	observed	27	32
Sdhd	FALSE	0	0.0540873	0.285174	0.298647	Scanpy	observed	27	32
Slc30a3	FALSE	0	0.0556405	0.287899	0.299145	Scanpy	observed	27	32
Rfc1	FALSE	0	0.0577928	0.297367	0.306587	Scanpy	observed	27	32
Uqcrc2	FALSE	0	0.0418412	0.379521	0.388279	Scanpy	observed	27	32
Tmem176a	FALSE	0	0.0465704	0.392709	0.398705	Scanpy	observed	27	32
Rictor	FALSE	0	0.0370606	0.442438	0.44579	Scanpy	observed	27	32
Inpp5a	FALSE	0	0.0353158	0.461884	0.461884	Scanpy	observed	27	32
Ppp1r1a	TRUE	-1.14475	-1.32902	3.40992e-203	2.06145e-202	Scanpy	observed	27	32
Alpl	TRUE	-1.60039	-1.86529	0	0	Scanpy	observed	27	32
Rev1	TRUE	-1.70392	-2.10199	0	0	Scanpy	observed	27	32
Cux2	TRUE	-2.02732	-2.3172	0	0	Scanpy	observed	27	32
Extl3	TRUE	-0.945463	-1.48169	0	0	Scanpy	observed	27	32
Sdha	TRUE	-0.769435	-1.19264	0	0	Scanpy	observed	27	32
Lsamp	TRUE	-1.69553	-2.31456	0	0	Scanpy	observed	27	32
Ldlr	TRUE	-3.06455	-3.63299	0	0	Scanpy	observed	27	32
Lrp10	TRUE	-1.86739	-2.62772	0	0	Scanpy	observed	27	32
Rorb	TRUE	-1.42048	-2.16193	0	0	Scanpy	observed	27	32
Id2	TRUE	-2.50518	-3.39263	0	0	Scanpy	observed	27	32
Agrn	TRUE	-3.8089	-4.80078	0	0	Scanpy	observed	27	32
Mfsd2a	TRUE	-2.61733	-3.65624	0	0	Scanpy	observed	27	32
Aqp4	TRUE	-1.79794	-2.859	0	0	Scanpy	observed	27	32
Chst10	TRUE	-3.16873	-4.34334	0	0	Scanpy	observed	27	32
St3gal2	TRUE	-2.77333	-4.06365	0	0	Scanpy	observed	27	32
Sdc4	TRUE	-3.46722	-5.07371	0	0	Scanpy	observed	27	32
Gabrb1	TRUE	-3.89844	-5.55873	0	0	Scanpy	observed	27	32
Grm3	TRUE	3.38939	5.33972	0	0	Scanpy	observed	3	100
Rev1	TRUE	1.72823	2.30716	0	0	Scanpy	observed	3	100
Gnao1	FALSE	0	0.112307	6.29951e-286	3.89969e-285	Scanpy	observed	3	100
Slc6a11	FALSE	0	0.133032	1.19235e-259	7.04569e-259	Scanpy	observed	3	100
Cpe	FALSE	0	0.131659	4.03219e-190	2.27906e-189	Scanpy	observed	3	100
Atp5a1	FALSE	0	0.122784	8.15292e-174	4.41617e-173	Scanpy	observed	3	100
Chst2	FALSE	0	0.118751	7.5408e-153	3.92121e-152	Scanpy	observed	3	100
Grk2	FALSE	0	0.130246	2.58463e-120	1.29232e-119	Scanpy	observed	3	100
Slc17a7	FALSE	0	0.108571	3.26116e-111	1.57019e-110	Scanpy	observed	3	100
Sdha	FALSE	0	0.138136	9.76252e-95	4.5326e-94	Scanpy	observed	3	100
Chst1	FALSE	0	0.121781	2.72101e-93	1.21976e-92	Scanpy	observed	3	100
Mlc1	FALSE	0	0.116608	2.0637e-80	8.94269e-80	Scanpy	observed	3	100
Fgfr3	FALSE	0	0.1172	8.97392e-77	3.76326e-76	Scanpy	observed	3	100
Fads2	FALSE	0	0.11041	1.66148e-67	6.74977e-67	Scanpy	observed	3	100
Slc3a2	FALSE	0	0.150534	6.18505e-63	2.43654e-62	Scanpy	observed	3	100
Uqcrc1	FALSE	0	0.105358	2.32435e-58	8.8872e-58	Scanpy	observed	3	100
Slc4a4	FALSE	0	0.142523	2.417e-56	8.97741e-56	Scanpy	observed	3	100
Timp3	FALSE	0	0.120702	4.22688e-50	1.52637e-49	Scanpy	observed	3	100
Vegfa	FALSE	0	0.0769749	3.11447e-47	1.09427e-46	Scanpy	observed	3	100
Sdc4	FALSE	0	0.126108	3.88656e-46	1.32961e-45	Scanpy	observed	3	100
Aqp4	FALSE	0	0.101523	1.06877e-40	3.56257e-40	Scanpy	observed	3	100
Gabbr2	FALSE	0	0.0878426	6.36757e-33	2.06946e-32	Scanpy	observed	3	100
Rorb	FALSE	0	0.0975735	4.61151e-31	1.46219e-30	Scanpy	observed	3	100
Extl3	FALSE	0	0.0934461	2.38488e-30	7.38177e-30	Scanpy	observed	3	100
Ttyh1	FALSE	0	0.121331	9.76898e-29	2.95341e-28	Scanpy	observed	3	100
St3gal2	FALSE	0	0.09969	1.25236e-28	3.70015e-28	Scanpy	observed	3	100
Ogdh	FALSE	0	0.0678914	2.9291e-28	8.46186e-28	Scanpy	observed	3	100
Mfsd2a	FALSE	0	0.107819	2.12721e-26	6.01169e-26	Scanpy	observed	3	100
Meis2	FALSE	0	0.0890743	3.30187e-26	9.13284e-26	Scanpy	observed	3	100
Chst10	FALSE	0	0.106155	3.59227e-26	9.72907e-26	Scanpy	observed	3	100
Pou3f2	FALSE	0	0.0922437	1.21798e-24	3.23138e-24	Scanpy	observed	3	100
Gpd2	FALSE	0	0.100313	2.02258e-23	5.25872e-23	Scanpy	observed	3	100
Mobp	FALSE	0	0.130863	6.67739e-23	1.70208e-22	Scanpy	observed	3	100
Larp1	FALSE	0	0.0812215	9.07472e-23	2.26868e-22	Scanpy	observed	3	100
Gria1	FALSE	0	0.105632	4.39453e-19	1.0779e-18	Scanpy	observed	3	100
Sdc3	FALSE	0	0.0993906	2.13685e-18	5.14426e-18	Scanpy	observed	3	100
Mtor	FALSE	0	0.0894123	3.11638e-18	7.36598e-18	Scanpy	observed	3	100
Thra	FALSE	0	0.0970928	6.75123e-18	1.56725e-17	Scanpy	observed	3	100
Xylt1	FALSE	0	0.0892794	1.58862e-17	3.62316e-17	Scanpy	observed	3	100
Plp1	FALSE	0	0.127652	1.87586e-17	4.20451e-17	Scanpy	observed	3	100
Cyc1	FALSE	0	0.105673	3.3223e-17	7.32032e-17	Scanpy	observed	3	100
Id2	FALSE	0	0.0863962	1.80507e-16	3.91099e-16	Scanpy	observed	3	100
Grin1	FALSE	0	0.0905371	3.7815e-16	8.05894e-16	Scanpy	observed	3	100
Galnt1	FALSE	0	0.110103	2.04448e-15	4.28681e-15	Scanpy	observed	3	100
Pdgfrb	FALSE	0	0.0972899	5.71032e-15	1.17832e-14	Scanpy	observed	3	100
Cnp	FALSE	0	0.0940321	9.51953e-15	1.93366e-14	Scanpy	observed	3	100
Rpa1	FALSE	0	0.12739	5.27481e-14	1.05496e-13	Scanpy	observed	3	100
Cltb	FALSE	0	0.0955194	5.13109e-13	1.01067e-12	Scanpy	observed	3	100
Lrp10	FALSE	0	0.0917645	1.35327e-12	2.62574e-12	Scanpy	observed	3	100
Rptor	FALSE	0	0.0855284	5.55666e-12	1.0623e-11	Scanpy	observed	3	100
Nr2e1	FALSE	0	0.0857552	1.01185e-11	1.90638e-11	Scanpy	observed	3	100
Slc27a1	FALSE	0	0.0600739	1.28898e-11	2.39382e-11	Scanpy	observed	3	100
Tubb2b	FALSE	0	0.0617757	2.35793e-10	4.31733e-10	Scanpy	observed	3	100
Tle4	FALSE	0	0.0809569	4.31648e-10	7.79364e-10	Scanpy	observed	3	100
Chrm1	FALSE	0	0.0797307	7.87363e-09	1.40215e-08	Scanpy	observed	3	100
St3gal4	FALSE	0	0.0770109	1.00486e-08	1.76529e-08	Scanpy	observed	3	100
St3gal3	FALSE	0	0.111737	1.02972e-08	1.78484e-08	Scanpy	observed	3	100
Laptm4b	FALSE	0	0.0923303	1.46631e-08	2.50816e-08	Scanpy	observed	3	100
Ddb1	FALSE	0	0.0862993	3.06157e-08	5.16889e-08	Scanpy	observed	3	100
Bok	FALSE	0	0.0957896	7.11038e-08	1.18506e-07	Scanpy	observed	3	100
Nr2f1	FALSE	0	0.0981724	9.67843e-08	1.59265e-07	Scanpy	observed	3	100
Gng12	FALSE	0	0.0880277	1.79662e-07	2.91951e-07	Scanpy	observed	3	100
Cdh10	FALSE	0	0.0732013	2.60587e-07	4.18226e-07	Scanpy	observed	3	100
Igf1r	FALSE	0	0.0737733	3.45018e-07	5.4698e-07	Scanpy	observed	3	100
Adrb1	FALSE	0	0.0869397	4.37709e-07	6.85569e-07	Scanpy	observed	3	100
Atp5c1	FALSE	0	0.0652882	6.69605e-07	1.03629e-06	Scanpy	observed	3	100
St8sia5	FALSE	0	0.0907916	1.54999e-06	2.37057e-06	Scanpy	observed	3	100
Ap2m1	FALSE	0	0.0843712	1.66835e-06	2.52193e-06	Scanpy	observed	3	100
Chsy1	FALSE	0	0.0824766	3.03835e-06	4.54006e-06	Scanpy	observed	3	100
Ext1	FALSE	0	0.0847135	3.09664e-06	4.57459e-06	Scanpy	observed	3	100
Slc25a22	FALSE	0	0.0805986	3.56708e-06	5.21033e-06	Scanpy	observed	3	100
Hs6st1	FALSE	0	0.0840603	4.76236e-06	6.87896e-06	Scanpy	observed	3	100
Gng2	FALSE	0	0.100254	1.247e-05	1.78144e-05	Scanpy	observed	3	100
Spon1	FALSE	0	0.0778286	1.47318e-05	2.08167e-05	Scanpy	observed	3	100
Sucla2	FALSE	0	0.0628622	2.00533e-05	2.80314e-05	Scanpy	observed	3	100
Extl1	FALSE	0	0.0679812	4.65415e-05	6.43659e-05	Scanpy	observed	3	100
Sdc2	FALSE	0	0.0762293	4.71739e-05	6.45537e-05	Scanpy	observed	3	100
Ext2	FALSE	0	0.0682508	6.75413e-05	9.14622e-05	Scanpy	observed	3	100
Slc32a1	FALSE	0	0.0858736	0.000118094	0.00015827	Scanpy	observed	3	100
Uqcrc2	FALSE	0	0.0857944	0.00013353	0.000177132	Scanpy	observed	3	100
Slc16a1	FALSE	0	0.0738497	0.000162008	0.000212737	Scanpy	observed	3	100
Cadps2	FALSE	0	0.0876558	0.000187312	0.000243506	Scanpy	observed	3	100
Hs3st4	FALSE	0	0.079409	0.000340446	0.000438198	Scanpy	observed	3	100
Inpp5a	FALSE	0	0.0758408	0.000744798	0.000949252	Scanpy	observed	3	100
Ap2s1	FALSE	0	0.0612171	0.000752509	0.000949769	Scanpy	observed	3	100
Lxn	FALSE	0	0.0662384	0.000784016	0.00098002	Scanpy	observed	3	100
Gad1	FALSE	0	0.0719964	0.000819652	0.00101481	Scanpy	observed	3	100
Ldlr	FALSE	0	0.0583271	0.000834124	0.00102298	Scanpy	observed	3	100
Nsdhl	FALSE	0	0.0584549	0.00143373	0.00174191	Scanpy	observed	3	100
Cdh11	FALSE	0	0.0665162	0.00167591	0.0020173	Scanpy	observed	3	100
Cux2	FALSE	0	0.0461902	0.00317703	0.00378912	Scanpy	observed	3	100
Alpl	FALSE	0	0.0596207	0.00449494	0.0053122	Scanpy	observed	3	100
Hs3st2	FALSE	0	0.0728563	0.00495293	0.00580073	Scanpy	observed	3	100
Hs2st1	FALSE	0	0.054901	0.00521857	0.00603294	Scanpy	observed	3	100
Gabra3	FALSE	0	0.0675361	0.00524402	0.00603294	Scanpy	observed	3	100
Tbr1	FALSE	0	0.053002	0.00950451	0.0108385	Scanpy	observed	3	100
Tpst2	FALSE	0	0.0477113	0.0133299	0.0150686	Scanpy	observed	3	100
Slc30a3	FALSE	0	0.0665936	0.0147336	0.0165117	Scanpy	observed	3	100
Ppp1r1a	FALSE	0	0.0559421	0.0167355	0.0185951	Scanpy	observed	3	100
Sdhd	FALSE	0	0.0534441	0.0334668	0.0368702	Scanpy	observed	3	100
Pde1a	FALSE	0	0.0536779	0.0362557	0.039607	Scanpy	observed	3	100
Rictor	FALSE	0	0.0533962	0.0373522	0.0404649	Scanpy	observed	3	100
Ndst1	FALSE	0	0.0454406	0.041147	0.0442075	Scanpy	observed	3	100
St3gal5	FALSE	0	0.0407997	0.0489447	0.0521542	Scanpy	observed	3	100
Plcl1	FALSE	0	0.0423371	0.0525592	0.0555504	Scanpy	observed	3	100
Parp4	FALSE	0	0.0450738	0.0739048	0.0774809	Scanpy	observed	3	100
Rfc1	FALSE	0	0.0532451	0.0791872	0.0823547	Scanpy	observed	3	100
Ercc5	FALSE	0	0.0443693	0.114583	0.118221	Scanpy	observed	3	100
Rasal1	FALSE	0	0.0394408	0.199119	0.203823	Scanpy	observed	3	100
Sulf2	FALSE	0	0.0433665	0.216425	0.218418	Scanpy	observed	3	100
Btg1	FALSE	0	0.0347407	0.216737	0.218418	Scanpy	observed	3	100
Tmem176a	FALSE	0	0.0261965	0.548187	0.548187	Scanpy	observed	3	100
Enc1	TRUE	-0.605535	-0.793203	0	0	Scanpy	observed	3	100
Chst11	TRUE	-0.908018	-1.16592	0	0	Scanpy	observed	3	100
Ubtf	TRUE	-0.718665	-1.0477	0	0	Scanpy	observed	3	100
Chpf	TRUE	-1.04976	-1.33656	0	0	Scanpy	observed	3	100
Atp5b	TRUE	-0.505943	-0.757395	0	0	Scanpy	observed	3	100
Parp1	TRUE	-1.23943	-1.55882	0	0	Scanpy	observed	3	100
St6galnac6	TRUE	-0.743737	-1.14128	0	0	Scanpy	observed	3	100
Numb	TRUE	-1.74188	-2.13367	0	0	Scanpy	observed	3	100
Agrn	TRUE	-1.81618	-2.47984	0	0	Scanpy	observed	3	100
Lsamp	TRUE	-2.14347	-2.87826	0	0	Scanpy	observed	3	100
Gpc1	TRUE	-2.1877	-2.95576	0	0	Scanpy	observed	3	100
Rad23b	TRUE	-2.45975	-3.28894	0	0	Scanpy	observed	3	100
B3gat3	TRUE	-2.16479	-3.22781	0	0	Scanpy	observed	3	100
St6galnac5	TRUE	-3.74139	-4.70133	0	0	Scanpy	observed	3	100
Msmo1	TRUE	-3.27373	-4.42576	0	0	Scanpy	observed	3	100
Grk3	TRUE	-3.14724	-4.64608	0	0	Scanpy	observed	3	100
Gabrb1	TRUE	-3.25199	-4.84586	0	0	Scanpy	observed	3	100
Aldh1l1	TRUE	-2.90788	-4.75553	0	0	Scanpy	observed	3	100
Grm3	TRUE	2.37443	3.94598	0	0	Scanpy	observed	3	32
St6galnac6	TRUE	3.02518	4.7099	0	0	Scanpy	observed	3	32
Gpc1	TRUE	3.72261	4.91094	0	0	Scanpy	observed	3	32
Sdha	TRUE	1.23552	2.21251	0	0	Scanpy	observed	3	32
Atp5c1	TRUE	0.898216	1.31449	0	0	Scanpy	observed	3	32
St3gal5	TRUE	1.30541	1.71888	0	0	Scanpy	observed	3	32
Slc6a11	FALSE	0	0.145132	3.83459e-127	1.99104e-126	Scanpy	observed	3	32
Gnao1	FALSE	0	0.128259	4.91675e-121	2.45838e-120	Scanpy	observed	3	32
Atp5a1	FALSE	0	0.146839	2.05606e-81	9.91316e-81	Scanpy	observed	3	32
Cpe	FALSE	0	0.117004	1.56075e-65	7.26557e-65	Scanpy	observed	3	32
Grk2	FALSE	0	0.137495	3.69182e-47	1.66132e-46	Scanpy	observed	3	32
Mlc1	FALSE	0	0.135879	1.90597e-41	8.30019e-41	Scanpy	observed	3	32
Slc17a7	FALSE	0	0.100137	1.08872e-38	4.59303e-38	Scanpy	observed	3	32
Aldh1l1	FALSE	0	0.117724	1.24637e-37	5.09878e-37	Scanpy	observed	3	32
Fgfr3	FALSE	0	0.124525	1.57491e-34	6.2533e-34	Scanpy	observed	3	32
Uqcrc1	FALSE	0	0.0900423	6.23436e-27	2.40468e-26	Scanpy	observed	3	32
Vegfa	FALSE	0	0.102692	2.28081e-24	8.55304e-24	Scanpy	observed	3	32
Slc4a4	FALSE	0	0.135758	1.2367e-21	4.51228e-21	Scanpy	observed	3	32
Gabrb1	FALSE	0	0.10774	5.04929e-20	1.79383e-19	Scanpy	observed	3	32
Larp1	FALSE	0	0.126251	4.72643e-18	1.63607e-17	Scanpy	observed	3	32
Ogdh	FALSE	0	0.12031	6.16178e-18	2.0796e-17	Scanpy	observed	3	32
Rorb	FALSE	0	0.132119	8.27104e-18	2.72339e-17	Scanpy	observed	3	32
Slc3a2	FALSE	0	0.118662	2.17827e-17	7.00157e-17	Scanpy	observed	3	32
Timp3	FALSE	0	0.120364	3.81125e-17	1.19656e-16	Scanpy	observed	3	32
Msmo1	FALSE	0	0.148788	1.02196e-16	3.13556e-16	Scanpy	observed	3	32
Grk3	FALSE	0	0.104178	5.5197e-16	1.65591e-15	Scanpy	observed	3	32
Meis2	FALSE	0	0.111336	9.86722e-16	2.89581e-15	Scanpy	observed	3	32
Aqp4	FALSE	0	0.0841397	1.03958e-15	2.98602e-15	Scanpy	observed	3	32
Gabbr2	FALSE	0	0.0970251	5.67881e-15	1.59717e-14	Scanpy	observed	3	32
Extl3	FALSE	0	0.112912	5.19803e-14	1.43211e-13	Scanpy	observed	3	32
Mfsd2a	FALSE	0	0.131869	1.96658e-13	5.30976e-13	Scanpy	observed	3	32
St3gal2	FALSE	0	0.0926876	3.07178e-12	8.13119e-12	Scanpy	observed	3	32
Ttyh1	FALSE	0	0.117681	1.19591e-11	3.10477e-11	Scanpy	observed	3	32
B3gat3	FALSE	0	0.0886361	3.29144e-09	8.38385e-09	Scanpy	observed	3	32
Nr2e1	FALSE	0	0.119584	1.82881e-08	4.57202e-08	Scanpy	observed	3	32
Gpd2	FALSE	0	0.0808374	3.382e-08	8.30127e-08	Scanpy	observed	3	32
Ubtf	FALSE	0	0.121452	4.48904e-08	1.08218e-07	Scanpy	observed	3	32
Mtor	FALSE	0	0.0770035	5.84077e-08	1.38334e-07	Scanpy	observed	3	32
Enc1	FALSE	0	0.0905827	9.07738e-08	2.11284e-07	Scanpy	observed	3	32
Galnt1	FALSE	0	0.131258	1.36813e-07	3.13046e-07	Scanpy	observed	3	32
Tubb2b	FALSE	0	0.0877616	2.01631e-07	4.53671e-07	Scanpy	observed	3	32
Tle4	FALSE	0	0.108508	2.42035e-07	5.3565e-07	Scanpy	observed	3	32
Mobp	FALSE	0	0.110412	2.98969e-07	6.5098e-07	Scanpy	observed	3	32
Gria1	FALSE	0	0.0981409	8.06225e-07	1.72762e-06	Scanpy	observed	3	32
Cnp	FALSE	0	0.106893	8.33474e-07	1.75811e-06	Scanpy	observed	3	32
Sdc3	FALSE	0	0.0743175	9.92188e-07	2.0607e-06	Scanpy	observed	3	32
St6galnac5	FALSE	0	0.0890902	1.14056e-06	2.33296e-06	Scanpy	observed	3	32
Cyc1	FALSE	0	0.0978534	1.35658e-06	2.73341e-06	Scanpy	observed	3	32
Nr2f1	FALSE	0	0.147869	1.42934e-06	2.83766e-06	Scanpy	observed	3	32
Igf1r	FALSE	0	0.110615	8.59535e-06	1.6817e-05	Scanpy	observed	3	32
Rptor	FALSE	0	0.0882002	2.32305e-05	4.48017e-05	Scanpy	observed	3	32
Plp1	FALSE	0	0.103802	2.63601e-05	5.01213e-05	Scanpy	observed	3	32
Grin1	FALSE	0	0.0754302	2.98738e-05	5.60133e-05	Scanpy	observed	3	32
Chrm1	FALSE	0	0.0936569	7.84507e-05	0.00014508	Scanpy	observed	3	32
Rad23b	FALSE	0	0.0753014	8.45697e-05	0.000154283	Scanpy	observed	3	32
Inpp5a	FALSE	0	0.138362	0.000190277	0.000342498	Scanpy	observed	3	32
St8sia5	FALSE	0	0.104548	0.00124463	0.00221086	Scanpy	observed	3	32
Ap2s1	FALSE	0	0.0968072	0.00178292	0.0031259	Scanpy	observed	3	32
Extl1	FALSE	0	0.0904545	0.00181799	0.00313144	Scanpy	observed	3	32
St3gal4	FALSE	0	0.0688399	0.00183247	0.00313144	Scanpy	observed	3	32
Parp1	FALSE	0	0.0971625	0.00206987	0.00349291	Scanpy	observed	3	32
Chsy1	FALSE	0	0.0857245	0.002144	0.00357333	Scanpy	observed	3	32
Sdc2	FALSE	0	0.0944129	0.00244346	0.00402277	Scanpy	observed	3	32
Chst11	FALSE	0	0.0799999	0.00269719	0.004387	Scanpy	observed	3	32
Ext1	FALSE	0	0.0893601	0.00305174	0.00490459	Scanpy	observed	3	32
Laptm4b	FALSE	0	0.0797022	0.00384124	0.00610079	Scanpy	observed	3	32
Btg1	FALSE	0	0.113093	0.00401219	0.0062982	Scanpy	observed	3	32
Rpa1	FALSE	0	0.0800525	0.00509356	0.0079038	Scanpy	observed	3	32
Cdh11	FALSE	0	0.100462	0.00564144	0.00865448	Scanpy	observed	3	32
Sulf2	FALSE	0	0.128803	0.00817214	0.0123959	Scanpy	observed	3	32
Ddb1	FALSE	0	0.0679189	0.00917008	0.0137551	Scanpy	observed	3	32
Tfrc	FALSE	0	0.0859829	0.0106685	0.0158269	Scanpy	observed	3	32
Pde1a	FALSE	0	0.105341	0.0110935	0.0162785	Scanpy	observed	3	32
Ercc5	FALSE	0	0.11147	0.011328	0.0164439	Scanpy	observed	3	32
Gng12	FALSE	0	0.0683496	0.0164546	0.0234866	Scanpy	observed	3	32
Agrn	FALSE	0	0.0331415	0.0165276	0.0234866	Scanpy	observed	3	32
Adrb1	FALSE	0	0.0660051	0.0202809	0.02852	Scanpy	observed	3	32
Gng2	FALSE	0	0.0922207	0.0207502	0.0288792	Scanpy	observed	3	32
Gabra3	FALSE	0	0.0995518	0.0220232	0.030338	Scanpy	observed	3	32
Sdhb	FALSE	0	0.0743887	0.0242603	0.0330823	Scanpy	observed	3	32
Parp4	FALSE	0	0.0887945	0.0281758	0.0380373	Scanpy	observed	3	32
Numb	FALSE	0	0.0657518	0.033779	0.0451502	Scanpy	observed	3	32
Plcl1	FALSE	0	0.0735547	0.0362133	0.0476943	Scanpy	observed	3	32
Chpf	FALSE	0	0.0624693	0.036389	0.0476943	Scanpy	observed	3	32
Tbr1	FALSE	0	0.0720733	0.0379672	0.0492844	Scanpy	observed	3	32
Ldlr	FALSE	0	0.0530105	0.0426244	0.0548028	Scanpy	observed	3	32
Hs3st4	FALSE	0	0.0767765	0.0448735	0.0571503	Scanpy	observed	3	32
Spon1	FALSE	0	0.0606546	0.0468564	0.0591179	Scanpy	observed	3	32
Rev1	FALSE	0	0.0601223	0.0526646	0.0658307	Scanpy	observed	3	32
Gadd45g	FALSE	0	0.0950015	0.0573833	0.0710711	Scanpy	observed	3	32
Slc16a1	FALSE	0	0.0630789	0.0622916	0.0764488	Scanpy	observed	3	32
Hs2st1	FALSE	0	0.0592465	0.0632039	0.0766786	Scanpy	observed	3	32
Sucla2	FALSE	0	0.0450917	0.0636148	0.0766786	Scanpy	observed	3	32
Alpl	FALSE	0	0.0610155	0.072645	0.0867883	Scanpy	observed	3	32
Slc32a1	FALSE	0	0.0701515	0.0749204	0.0887215	Scanpy	observed	3	32
Ap2m1	FALSE	0	0.0505086	0.0783892	0.0920221	Scanpy	observed	3	32
Cux2	FALSE	0	0.0515568	0.0792539	0.0922351	Scanpy	observed	3	32
Tpst2	FALSE	0	0.0507626	0.0954574	0.110143	Scanpy	observed	3	32
Gad1	FALSE	0	0.0622471	0.0963942	0.110282	Scanpy	observed	3	32
Nsdhl	FALSE	0	0.0481194	0.0989385	0.112241	Scanpy	observed	3	32
Hs6st1	FALSE	0	0.0482167	0.106056	0.119313	Scanpy	observed	3	32
Unc5b	FALSE	0	0.078988	0.114555	0.127296	Scanpy	observed	3	32
St3gal3	FALSE	0	0.0523352	0.115038	0.127296	Scanpy	observed	3	32
Hs3st2	FALSE	0	0.0658423	0.162766	0.178646	Scanpy	observed	3	32
Satb2	FALSE	0	0.047227	0.168932	0.182405	Scanpy	observed	3	32
Cadps2	FALSE	0	0.0578274	0.168949	0.182405	Scanpy	observed	3	32
Ppp1r1a	FALSE	0	0.0518369	0.170244	0.182405	Scanpy	observed	3	32
Slc30a3	FALSE	0	0.0563564	0.257732	0.273967	Scanpy	observed	3	32
Ext2	FALSE	0	0.0146144	0.509571	0.537438	Scanpy	observed	3	32
Grik3	FALSE	0	0.0399214	0.518326	0.542435	Scanpy	observed	3	32
Gfra2	FALSE	0	0.0411181	0.525704	0.545923	Scanpy	observed	3	32
Ndst1	FALSE	0	0.0228797	0.627949	0.647123	Scanpy	observed	3	32
Sdhd	FALSE	0	0.029184	0.645859	0.660538	Scanpy	observed	3	32
Mdm2	FALSE	0	0.0223879	0.7735	0.785131	Scanpy	observed	3	32
Rictor	FALSE	0	0.00693086	0.972442	0.972442	Scanpy	observed	3	32
Tmem176a	FALSE	0	0.00480961	0.860786	0.86721	Scanpy	observed	3	32
Slc25a22	TRUE	-0.791266	-1.02866	6.17034e-197	3.33198e-196	Scanpy	observed	3	32
Lxn	TRUE	-1.34404	-1.66852	0	0	Scanpy	observed	3	32
Chst10	TRUE	-0.876802	-1.34583	0	0	Scanpy	observed	3	32
Bok	TRUE	-1.84667	-2.2223	0	0	Scanpy	observed	3	32
Id2	TRUE	-1.27086	-1.85783	0	0	Scanpy	observed	3	32
Lrp10	TRUE	-2.01096	-2.76747	0	0	Scanpy	observed	3	32
Xylt1	TRUE	-1.60979	-2.37401	0	0	Scanpy	observed	3	32
Cdh10	TRUE	-3.20102	-3.93155	0	0	Scanpy	observed	3	32
Cltb	TRUE	-2.7022	-3.4927	0	0	Scanpy	observed	3	32
Chst2	TRUE	-0.822986	-1.15809	0	0	Scanpy	observed	3	32
Lsamp	TRUE	-3.49074	-4.42741	0	0	Scanpy	observed	3	32
Slc27a1	TRUE	-2.47373	-3.53019	0	0	Scanpy	observed	3	32
Thra	TRUE	-3.01986	-4.07039	0	0	Scanpy	observed	3	32
Pdgfrb	TRUE	-3.89968	-4.97421	0	0	Scanpy	observed	3	32
Pou3f2	TRUE	-2.48725	-3.69347	0	0	Scanpy	observed	3	32
Chst1	TRUE	-2.32558	-3.80844	0	0	Scanpy	observed	3	32
Sdc4	TRUE	-3.88734	-5.62466	0	0	Scanpy	observed	3	32
Atp5b	TRUE	-3.78954	-5.61017	0	0	Scanpy	observed	3	32
Fads2	TRUE	-3.29623	-5.23996	0	0	Scanpy	observed	3	32
Msmo1	TRUE	2.21214	3.57479	0	0	Scanpy	observed	2	4
Cnp	TRUE	3.06508	4.24497	0	0	Scanpy	observed	2	4
Laptm4b	TRUE	3.81374	4.75333	5.88253e-279	9.1506e-278	Scanpy	observed	2	4
Gad1	TRUE	1.32464	1.61374	2.3581e-47	1.65067e-46	Scanpy	observed	2	4
Slc32a1	TRUE	1.05023	1.33337	2.64776e-31	1.61168e-30	Scanpy	observed	2	4
Gnao1	FALSE	0	0.171563	1.85407e-27	1.08154e-26	Scanpy	observed	2	4
Chst2	FALSE	0	0.252876	1.46669e-26	7.89756e-26	Scanpy	observed	2	4
Cpe	FALSE	0	0.244773	3.12773e-24	1.62179e-23	Scanpy	observed	2	4
Atp5a1	FALSE	0	0.213175	1.46805e-23	7.08712e-23	Scanpy	observed	2	4
Sdha	FALSE	0	0.343143	8.72648e-18	3.94099e-17	Scanpy	observed	2	4
Mlc1	FALSE	0	0.281147	4.15473e-17	1.8177e-16	Scanpy	observed	2	4
Fgfr3	FALSE	0	0.274458	6.27082e-17	2.66035e-16	Scanpy	observed	2	4
Slc17a7	FALSE	0	0.260762	9.26509e-17	3.81504e-16	Scanpy	observed	2	4
Fads2	FALSE	0	0.259062	1.17715e-12	4.57782e-12	Scanpy	observed	2	4
Slc4a4	FALSE	0	0.339797	4.82203e-12	1.82455e-11	Scanpy	observed	2	4
Chst1	FALSE	0	0.172765	3.7907e-11	1.39657e-10	Scanpy	observed	2	4
Gabbr2	FALSE	0	0.304718	4.0784e-11	1.46404e-10	Scanpy	observed	2	4
Aldh1l1	FALSE	0	0.196083	2.39489e-10	8.38213e-10	Scanpy	observed	2	4
Grk2	FALSE	0	0.15988	9.66318e-10	3.29962e-09	Scanpy	observed	2	4
Uqcrc1	FALSE	0	0.141424	4.4429e-09	1.48097e-08	Scanpy	observed	2	4
Extl3	FALSE	0	0.241039	1.68559e-07	5.48796e-07	Scanpy	observed	2	4
Grk3	FALSE	0	0.212254	2.09957e-07	6.68044e-07	Scanpy	observed	2	4
St3gal2	FALSE	0	0.191515	1.01077e-06	3.14463e-06	Scanpy	observed	2	4
Grm3	FALSE	0	0.150314	1.64045e-06	4.99268e-06	Scanpy	observed	2	4
Tubb2b	FALSE	0	0.221495	2.02895e-06	6.04369e-06	Scanpy	observed	2	4
Aqp4	FALSE	0	0.132482	2.47214e-06	7.2104e-06	Scanpy	observed	2	4
Ttyh1	FALSE	0	0.227705	6.51133e-06	1.86038e-05	Scanpy	observed	2	4
Atp5b	FALSE	0	0.137459	9.27819e-06	2.59789e-05	Scanpy	observed	2	4
Thra	FALSE	0	0.232255	2.90048e-05	7.96209e-05	Scanpy	observed	2	4
Gabrb1	FALSE	0	0.158402	7.62672e-05	0.000205335	Scanpy	observed	2	4
Pdgfrb	FALSE	0	0.255395	8.9694e-05	0.000232999	Scanpy	observed	2	4
Lrp10	FALSE	0	0.25179	8.98712e-05	0.000232999	Scanpy	observed	2	4
Rad23b	FALSE	0	0.213978	0.000107132	0.000272701	Scanpy	observed	2	4
Mfsd2a	FALSE	0	0.176793	0.000180078	0.000450196	Scanpy	observed	2	4
Ddb1	FALSE	0	0.255922	0.000207446	0.000509518	Scanpy	observed	2	4
Gpd2	FALSE	0	0.167338	0.000259091	0.000625391	Scanpy	observed	2	4
Rpa1	FALSE	0	0.282232	0.000284157	0.000674272	Scanpy	observed	2	4
Ogdh	FALSE	0	0.119359	0.000293853	0.000685658	Scanpy	observed	2	4
Lsamp	FALSE	0	0.218225	0.000353406	0.000811096	Scanpy	observed	2	4
Nr2e1	FALSE	0	0.243211	0.000406432	0.000917751	Scanpy	observed	2	4
Larp1	FALSE	0	0.179255	0.000459344	0.00102076	Scanpy	observed	2	4
Chst10	FALSE	0	0.180171	0.000643458	0.00140756	Scanpy	observed	2	4
Gpc1	FALSE	0	0.196587	0.000931975	0.00200733	Scanpy	observed	2	4
Gria1	FALSE	0	0.202618	0.00102147	0.00216675	Scanpy	observed	2	4
Id2	FALSE	0	0.114973	0.00189736	0.0039141	Scanpy	observed	2	4
Ldlr	FALSE	0	0.235558	0.00190113	0.0039141	Scanpy	observed	2	4
Meis2	FALSE	0	0.0938752	0.00206483	0.00418951	Scanpy	observed	2	4
Ext2	FALSE	0	0.230824	0.00214873	0.00429746	Scanpy	observed	2	4
Rorb	FALSE	0	0.113291	0.00409307	0.00807085	Scanpy	observed	2	4
St3gal4	FALSE	0	0.174227	0.00427173	0.00830614	Scanpy	observed	2	4
Spon1	FALSE	0	0.231362	0.00506768	0.00971883	Scanpy	observed	2	4
Mobp	FALSE	0	0.190901	0.00556499	0.0105284	Scanpy	observed	2	4
Ppp1r1a	FALSE	0	0.25932	0.00587894	0.010974	Scanpy	observed	2	4
Agrn	FALSE	0	0.164165	0.00608534	0.0112098	Scanpy	observed	2	4
Cyc1	FALSE	0	0.141988	0.00625333	0.0113697	Scanpy	observed	2	4
Ap2s1	FALSE	0	0.221407	0.00670781	0.0120397	Scanpy	observed	2	4
Chrm1	FALSE	0	0.17352	0.0069067	0.0122397	Scanpy	observed	2	4
Enc1	FALSE	0	0.0849322	0.00702994	0.0123024	Scanpy	observed	2	4
Plp1	FALSE	0	0.179883	0.0124505	0.0215195	Scanpy	observed	2	4
Galnt1	FALSE	0	0.152872	0.0129686	0.0221415	Scanpy	observed	2	4
Tpst2	FALSE	0	0.20579	0.014585	0.0246013	Scanpy	observed	2	4
Nr2f1	FALSE	0	0.207371	0.0156605	0.0261008	Scanpy	observed	2	4
Nnat	FALSE	0	0.299492	0.0189062	0.0311396	Scanpy	observed	2	4
Igf1r	FALSE	0	0.166968	0.0192559	0.0313468	Scanpy	observed	2	4
Ntng2	FALSE	0	0.236691	0.0203008	0.0326679	Scanpy	observed	2	4
Plcl1	FALSE	0	0.212357	0.0205645	0.0327162	Scanpy	observed	2	4
Chsy1	FALSE	0	0.182292	0.0212501	0.033427	Scanpy	observed	2	4
Sucla2	FALSE	0	0.151818	0.0223257	0.0347288	Scanpy	observed	2	4
Chpf	FALSE	0	0.188863	0.0247635	0.0380977	Scanpy	observed	2	4
Gng2	FALSE	0	0.219876	0.0255052	0.0386964	Scanpy	observed	2	4
St6galnac5	FALSE	0	0.142638	0.0257055	0.0386964	Scanpy	observed	2	4
Rptor	FALSE	0	0.120096	0.0281797	0.0419698	Scanpy	observed	2	4
Xylt1	FALSE	0	0.0998539	0.0323886	0.0477305	Scanpy	observed	2	4
Numb	FALSE	0	0.181682	0.0331445	0.0483357	Scanpy	observed	2	4
B3gat3	FALSE	0	0.0873725	0.0362143	0.0522681	Scanpy	observed	2	4
Grin1	FALSE	0	0.108694	0.038635	0.0551929	Scanpy	observed	2	4
Extl1	FALSE	0	0.165713	0.0403045	0.0569963	Scanpy	observed	2	4
Ubtf	FALSE	0	0.107665	0.0526244	0.0736741	Scanpy	observed	2	4
Slc25a22	FALSE	0	0.15029	0.0555131	0.0768101	Scanpy	observed	2	4
Ndst1	FALSE	0	0.174451	0.0559616	0.0768101	Scanpy	observed	2	4
Btg1	FALSE	0	0.174015	0.0677811	0.0921296	Scanpy	observed	2	4
Pde1a	FALSE	0	0.183223	0.0796111	0.107169	Scanpy	observed	2	4
Ext1	FALSE	0	0.137464	0.0855314	0.114042	Scanpy	observed	2	4
Gadd45g	FALSE	0	0.198244	0.0936682	0.122559	Scanpy	observed	2	4
Parp4	FALSE	0	0.172827	0.0936701	0.122559	Scanpy	observed	2	4
Sdhb	FALSE	0	0.143987	0.0993235	0.128753	Scanpy	observed	2	4
Tmem176a	FALSE	0	0.178828	0.10183	0.130453	Scanpy	observed	2	4
Gng12	FALSE	0	0.104473	0.102499	0.130453	Scanpy	observed	2	4
Chst11	FALSE	0	0.120377	0.104564	0.131882	Scanpy	observed	2	4
Unc5b	FALSE	0	0.174046	0.12352	0.1544	Scanpy	observed	2	4
Alpl	FALSE	0	0.129591	0.134079	0.165488	Scanpy	observed	2	4
Ap2m1	FALSE	0	0.117791	0.134755	0.165488	Scanpy	observed	2	4
Sdc2	FALSE	0	0.115506	0.139913	0.170328	Scanpy	observed	2	4
Tle4	FALSE	0	0.0737501	0.148617	0.179365	Scanpy	observed	2	4
Hs6st1	FALSE	0	0.126712	0.153333	0.183475	Scanpy	observed	2	4
Rev1	FALSE	0	0.118325	0.15836	0.187885	Scanpy	observed	2	4
Rasal1	FALSE	0	0.139758	0.16668	0.196094	Scanpy	observed	2	4
Cdh10	FALSE	0	0.0749912	0.175232	0.204437	Scanpy	observed	2	4
St3gal5	FALSE	0	0.114415	0.180322	0.208637	Scanpy	observed	2	4
Adrb1	FALSE	0	0.0973772	0.195005	0.223776	Scanpy	observed	2	4
Mtor	FALSE	0	-0.00555183	0.234856	0.267316	Scanpy	observed	2	4
Bok	FALSE	0	0.10016	0.247575	0.279521	Scanpy	observed	2	4
Rfc1	FALSE	0	0.12654	0.286305	0.320662	Scanpy	observed	2	4
Mdm2	FALSE	0	0.113808	0.291447	0.32383	Scanpy	observed	2	4
Prkdc	FALSE	0	0.123075	0.328024	0.361601	Scanpy	observed	2	4
Hs3st4	FALSE	0	0.0928456	0.333364	0.364617	Scanpy	observed	2	4
Tbr1	FALSE	0	0.0798655	0.339554	0.368508	Scanpy	observed	2	4
Hs3st2	FALSE	0	0.100523	0.344963	0.368726	Scanpy	observed	2	4
Gabra3	FALSE	0	0.0931463	0.345022	0.368726	Scanpy	observed	2	4
Gfra2	FALSE	0	0.112949	0.384728	0.408045	Scanpy	observed	2	4
St3gal3	FALSE	0	0.0681855	0.432098	0.45484	Scanpy	observed	2	4
Sdhc	FALSE	0	0.0803286	0.539114	0.563254	Scanpy	observed	2	4
Ercc5	FALSE	0	0.0743193	0.555065	0.575623	Scanpy	observed	2	4
Tfrc	FALSE	0	0.0392684	0.593425	0.610879	Scanpy	observed	2	4
Nrp1	FALSE	0	0.0685826	0.617307	0.630825	Scanpy	observed	2	4
Cadps2	FALSE	0	0.0192834	0.883044	0.889396	Scanpy	observed	2	4
Slc30a3	FALSE	0	0.000845164	0.894371	0.894371	Scanpy	observed	2	4
Xrcc5	FALSE	0	-0.0373815	0.746479	0.757298	Scanpy	observed	2	4
Inpp5a	TRUE	-0.617458	-0.815191	1.4241e-15	5.69639e-15	Scanpy	observed	2	4
Slc16a1	TRUE	-0.741971	-0.825371	4.34954e-19	2.02979e-18	Scanpy	observed	2	4
Hs2st1	TRUE	-0.773398	-0.943505	5.5266e-24	2.7633e-23	Scanpy	observed	2	4
Cltb	TRUE	-0.688083	-0.860474	4.34866e-27	2.43525e-26	Scanpy	observed	2	4
Uqcrc2	TRUE	-1.23289	-1.33819	1.92102e-35	1.22247e-34	Scanpy	observed	2	4
Cdh11	TRUE	-1.10067	-1.29111	2.93394e-36	1.95596e-35	Scanpy	observed	2	4
St8sia5	TRUE	-1.19896	-1.54971	1.43955e-50	1.06072e-49	Scanpy	observed	2	4
Nsdhl	TRUE	-1.14119	-1.56374	2.50471e-60	1.9481e-59	Scanpy	observed	2	4
Sdc3	TRUE	-0.852044	-1.23188	1.27086e-65	1.04659e-64	Scanpy	observed	2	4
Atp5c1	TRUE	-1.13828	-1.47402	1.29058e-78	1.12926e-77	Scanpy	observed	2	4
Satb2	TRUE	-2.17508	-2.50421	5.8892e-98	5.49658e-97	Scanpy	observed	2	4
Parp1	TRUE	-2.38563	-2.86975	1.52637e-118	1.52637e-117	Scanpy	observed	2	4
Cux2	TRUE	-3.06577	-3.40954	2.6513e-158	2.85525e-157	Scanpy	observed	2	4
Lxn	TRUE	-3.86318	-4.52459	4.82782e-181	5.63246e-180	Scanpy	observed	2	4
Slc6a11	TRUE	-0.703525	-0.72956	1.8533e-187	2.35874e-186	Scanpy	observed	2	4
Slc27a1	TRUE	-1.71703	-2.52834	2.02103e-230	2.82945e-229	Scanpy	observed	2	4
Pou3f2	TRUE	-2.51685	-3.4388	0	0	Scanpy	observed	2	4
Sdc4	TRUE	-2.88162	-4.2972	0	0	Scanpy	observed	2	4
St6galnac6	TRUE	-3.32297	-4.7835	0	0	Scanpy	observed	2	4
Slc3a2	TRUE	-3.82433	-5.35816	0	0	Scanpy	observed	2	4
Timp3	TRUE	-3.56299	-5.07435	0	0	Scanpy	observed	2	4
Vegfa	TRUE	-3.32673	-4.66579	0	0	Scanpy	observed	2	4
Gpc1	TRUE	2.7669	3.99332	0	0	Scanpy	observed	18	4
Cnp	TRUE	1.77237	2.88873	2.44874e-237	3.33028e-236	Scanpy	observed	18	4
Numb	TRUE	2.61614	3.35426	9.72131e-148	8.81399e-147	Scanpy	observed	18	4
Gnao1	FALSE	0	0.368327	7.78153e-130	6.6143e-129	Scanpy	observed	18	4
Atp5a1	FALSE	0	0.458261	1.19295e-99	9.01338e-99	Scanpy	observed	18	4
Grk2	FALSE	0	0.46833	1.8483e-55	1.09291e-54	Scanpy	observed	18	4
Slc17a7	FALSE	0	0.401895	2.85734e-43	1.49461e-42	Scanpy	observed	18	4
Chst1	FALSE	0	0.415472	4.7303e-42	2.38267e-41	Scanpy	observed	18	4
Sdha	FALSE	0	0.411516	3.1039e-39	1.50761e-38	Scanpy	observed	18	4
Aldh1l1	FALSE	0	0.347751	9.21348e-38	4.32081e-37	Scanpy	observed	18	4
Grm3	FALSE	0	0.453322	3.0386e-36	1.3775e-35	Scanpy	observed	18	4
Fads2	FALSE	0	0.412516	1.26931e-35	5.56859e-35	Scanpy	observed	18	4
Uqcrc1	FALSE	0	0.365766	6.85261e-33	2.82411e-32	Scanpy	observed	18	4
Atp5b	FALSE	0	0.425043	8.11844e-30	3.24738e-29	Scanpy	observed	18	4
Gabrb1	FALSE	0	0.49853	5.46916e-29	2.12516e-28	Scanpy	observed	18	4
Mlc1	FALSE	0	0.320255	9.42835e-29	3.56182e-28	Scanpy	observed	18	4
Slc3a2	FALSE	0	0.435301	5.12295e-25	1.88303e-24	Scanpy	observed	18	4
Timp3	FALSE	0	0.417583	2.99887e-22	1.07328e-21	Scanpy	observed	18	4
Gabbr2	FALSE	0	0.464172	5.08974e-22	1.77488e-21	Scanpy	observed	18	4
Pou3f2	FALSE	0	0.435827	4.75554e-21	1.61688e-20	Scanpy	observed	18	4
Aqp4	FALSE	0	0.367848	1.3668e-20	4.53379e-20	Scanpy	observed	18	4
Larp1	FALSE	0	0.437208	4.22306e-20	1.36747e-19	Scanpy	observed	18	4
Ogdh	FALSE	0	0.408971	1.28858e-19	4.07551e-19	Scanpy	observed	18	4
Rorb	FALSE	0	0.446438	2.35113e-18	7.26712e-18	Scanpy	observed	18	4
Sdc4	FALSE	0	0.329551	2.70289e-18	8.16874e-18	Scanpy	observed	18	4
St6galnac6	FALSE	0	0.358046	4.46217e-17	1.31925e-16	Scanpy	observed	18	4
Grk3	FALSE	0	0.32666	1.00012e-16	2.89396e-16	Scanpy	observed	18	4
Extl3	FALSE	0	0.366464	5.89556e-16	1.67041e-15	Scanpy	observed	18	4
Slc27a1	FALSE	0	0.40512	1.52613e-14	4.23578e-14	Scanpy	observed	18	4
Mtor	FALSE	0	0.394442	3.49121e-14	9.49608e-14	Scanpy	observed	18	4
Ttyh1	FALSE	0	0.388129	8.65665e-14	2.30844e-13	Scanpy	observed	18	4
St3gal2	FALSE	0	0.31687	1.43221e-13	3.74578e-13	Scanpy	observed	18	4
Chst10	FALSE	0	0.417272	1.80022e-13	4.61943e-13	Scanpy	observed	18	4
Thra	FALSE	0	0.398947	2.25646e-13	5.68293e-13	Scanpy	observed	18	4
Grin1	FALSE	0	0.44958	7.68453e-13	1.86783e-12	Scanpy	observed	18	4
Msmo1	FALSE	0	0.381321	7.69105e-13	1.86783e-12	Scanpy	observed	18	4
Xylt1	FALSE	0	0.364739	5.62702e-12	1.34259e-11	Scanpy	observed	18	4
Gpd2	FALSE	0	0.330356	8.15274e-12	1.91168e-11	Scanpy	observed	18	4
Tubb2b	FALSE	0	0.350878	2.85427e-11	6.57933e-11	Scanpy	observed	18	4
Enc1	FALSE	0	0.340974	5.59633e-11	1.2685e-10	Scanpy	observed	18	4
Id2	FALSE	0	0.335547	7.72074e-11	1.72134e-10	Scanpy	observed	18	4
Meis2	FALSE	0	0.293114	1.09659e-10	2.40543e-10	Scanpy	observed	18	4
Agrn	FALSE	0	0.404527	1.68459e-10	3.63658e-10	Scanpy	observed	18	4
Rptor	FALSE	0	0.39599	2.3964e-10	5.09234e-10	Scanpy	observed	18	4
Ubtf	FALSE	0	0.415152	2.78787e-10	5.83308e-10	Scanpy	observed	18	4
Lrp10	FALSE	0	0.412616	8.20924e-10	1.6916e-09	Scanpy	observed	18	4
Pdgfrb	FALSE	0	0.363821	1.1536e-09	2.34164e-09	Scanpy	observed	18	4
Mobp	FALSE	0	0.379697	4.0819e-09	8.16381e-09	Scanpy	observed	18	4
Cltb	FALSE	0	0.38011	1.53755e-08	3.03054e-08	Scanpy	observed	18	4
Rev1	FALSE	0	0.485233	2.53459e-08	4.92435e-08	Scanpy	observed	18	4
Lsamp	FALSE	0	0.354166	7.49968e-08	1.43656e-07	Scanpy	observed	18	4
Galnt1	FALSE	0	0.375601	9.4733e-08	1.7894e-07	Scanpy	observed	18	4
Gria1	FALSE	0	0.302431	5.55666e-07	1.02122e-06	Scanpy	observed	18	4
Adrb1	FALSE	0	0.416246	5.64356e-07	1.02337e-06	Scanpy	observed	18	4
Chst11	FALSE	0	0.385138	1.0354e-06	1.85282e-06	Scanpy	observed	18	4
Hs6st1	FALSE	0	0.420807	1.08026e-06	1.90798e-06	Scanpy	observed	18	4
Nr2e1	FALSE	0	0.278763	4.43769e-06	7.73751e-06	Scanpy	observed	18	4
Parp1	FALSE	0	0.39518	4.61616e-06	7.94681e-06	Scanpy	observed	18	4
Sucla2	FALSE	0	0.351168	6.14015e-06	1.04383e-05	Scanpy	observed	18	4
Plp1	FALSE	0	0.332318	1.93302e-05	3.20598e-05	Scanpy	observed	18	4
Rpa1	FALSE	0	0.345946	2.88891e-05	4.73363e-05	Scanpy	observed	18	4
Chrm1	FALSE	0	0.275451	3.31132e-05	5.36118e-05	Scanpy	observed	18	4
Chpf	FALSE	0	0.347133	4.80231e-05	7.6837e-05	Scanpy	observed	18	4
Ddb1	FALSE	0	0.270194	0.000157158	0.000248529	Scanpy	observed	18	4
Tpst2	FALSE	0	0.312205	0.000163357	0.000255363	Scanpy	observed	18	4
Ndst1	FALSE	0	0.354934	0.000289277	0.000447064	Scanpy	observed	18	4
Bok	FALSE	0	0.302095	0.000350391	0.00053543	Scanpy	observed	18	4
Sulf2	FALSE	0	0.440671	0.000412125	0.000622767	Scanpy	observed	18	4
Ap2m1	FALSE	0	0.291949	0.000429072	0.00064125	Scanpy	observed	18	4
Plcl1	FALSE	0	0.321727	0.000456427	0.000674718	Scanpy	observed	18	4
Tbr1	FALSE	0	0.308068	0.000518647	0.000758451	Scanpy	observed	18	4
Gng12	FALSE	0	0.275344	0.000565316	0.000817904	Scanpy	observed	18	4
Slc16a1	FALSE	0	0.3112	0.000599967	0.0008589	Scanpy	observed	18	4
Ext1	FALSE	0	0.281863	0.000613831	0.000869594	Scanpy	observed	18	4
Tle4	FALSE	0	0.163357	0.000780327	0.00109407	Scanpy	observed	18	4
Hs3st4	FALSE	0	0.335623	0.000863292	0.00119804	Scanpy	observed	18	4
Ercc5	FALSE	0	0.382435	0.000942604	0.00129489	Scanpy	observed	18	4
Sdhb	FALSE	0	0.286676	0.00122235	0.00166239	Scanpy	observed	18	4
St3gal4	FALSE	0	0.196712	0.001245	0.00167643	Scanpy	observed	18	4
Slc25a22	FALSE	0	0.250561	0.00149275	0.00199033	Scanpy	observed	18	4
Alpl	FALSE	0	0.282234	0.00190577	0.00251636	Scanpy	observed	18	4
Lxn	FALSE	0	0.261369	0.00312404	0.00408529	Scanpy	observed	18	4
Ext2	FALSE	0	0.229517	0.00333984	0.00432588	Scanpy	observed	18	4
Nsdhl	FALSE	0	0.238111	0.00346761	0.00444901	Scanpy	observed	18	4
Uqcrc2	FALSE	0	0.291531	0.00399067	0.00507225	Scanpy	observed	18	4
St3gal3	FALSE	0	0.25119	0.00476115	0.00599553	Scanpy	observed	18	4
Ldlr	FALSE	0	0.222691	0.00525187	0.00655279	Scanpy	observed	18	4
Inpp5a	FALSE	0	0.269993	0.00576946	0.00713315	Scanpy	observed	18	4
Gng2	FALSE	0	0.290579	0.00617563	0.00756653	Scanpy	observed	18	4
Sdhd	FALSE	0	0.292348	0.00636273	0.00772617	Scanpy	observed	18	4
Hs2st1	FALSE	0	0.23537	0.0064448	0.00775657	Scanpy	observed	18	4
Chsy1	FALSE	0	0.217402	0.00731723	0.00872933	Scanpy	observed	18	4
Ntng2	FALSE	0	0.261593	0.0159683	0.0188842	Scanpy	observed	18	4
Grik3	FALSE	0	0.296548	0.017118	0.0200694	Scanpy	observed	18	4
Btg1	FALSE	0	0.258416	0.019479	0.0226422	Scanpy	observed	18	4
Gabra3	FALSE	0	0.266824	0.0204088	0.023522	Scanpy	observed	18	4
Atp5c1	FALSE	0	0.134493	0.0214835	0.0244245	Scanpy	observed	18	4
Nr2f1	FALSE	0	0.190513	0.021551	0.0244245	Scanpy	observed	18	4
Cdh11	FALSE	0	0.22376	0.0230264	0.025881	Scanpy	observed	18	4
Cux2	FALSE	0	0.177979	0.0285772	0.0318566	Scanpy	observed	18	4
Slc32a1	FALSE	0	0.224343	0.0394448	0.0436137	Scanpy	observed	18	4
Rfc1	FALSE	0	0.235881	0.0431393	0.0473141	Scanpy	observed	18	4
Slc30a3	FALSE	0	0.245766	0.0453955	0.0493903	Scanpy	observed	18	4
Satb2	FALSE	0	0.168456	0.0547494	0.0590946	Scanpy	observed	18	4
Unc5b	FALSE	0	0.247221	0.06145	0.0658047	Scanpy	observed	18	4
Hs3st2	FALSE	0	0.208441	0.0623781	0.0662767	Scanpy	observed	18	4
Sdc2	FALSE	0	0.15641	0.0718229	0.0757203	Scanpy	observed	18	4
Ppp1r1a	FALSE	0	0.168368	0.11236	0.117546	Scanpy	observed	18	4
Mdm2	FALSE	0	0.14347	0.26617	0.276329	Scanpy	observed	18	4
Parp4	FALSE	0	0.121704	0.28095	0.289464	Scanpy	observed	18	4
Nrp1	FALSE	0	0.156429	0.306599	0.313514	Scanpy	observed	18	4
Gadd45g	FALSE	0	0.137859	0.315202	0.319906	Scanpy	observed	18	4
Cadps2	FALSE	0	0.105145	0.361287	0.363963	Scanpy	observed	18	4
Adra2a	FALSE	0	0.154818	0.379435	0.379435	Scanpy	observed	18	4
Rictor	TRUE	-0.579013	-0.464892	7.81931e-06	1.31287e-05	Scanpy	observed	18	4
Igf1r	TRUE	-0.571618	-0.442622	2.0528e-07	3.8244e-07	Scanpy	observed	18	4
Cdh10	TRUE	-1.03685	-1.07557	5.56753e-35	2.3662e-34	Scanpy	observed	18	4
St8sia5	TRUE	-1.29592	-1.4538	4.34591e-44	2.36418e-43	Scanpy	observed	18	4
Laptm4b	TRUE	-1.12924	-1.32002	2.85557e-44	1.61815e-43	Scanpy	observed	18	4
St3gal5	TRUE	-1.73533	-1.86975	2.24464e-59	1.38759e-58	Scanpy	observed	18	4
Extl1	TRUE	-1.92233	-2.13459	1.04177e-87	6.74668e-87	Scanpy	observed	18	4
Spon1	TRUE	-2.11512	-2.37795	1.10083e-94	7.48564e-94	Scanpy	observed	18	4
Tfrc	TRUE	-2.50208	-2.7415	5.27946e-97	3.77898e-96	Scanpy	observed	18	4
Ap2s1	TRUE	-2.80328	-3.16742	1.93281e-126	1.54625e-125	Scanpy	observed	18	4
Rad23b	TRUE	-2.19019	-2.66833	2.08623e-180	2.02663e-179	Scanpy	observed	18	4
Mfsd2a	TRUE	-1.78163	-2.32698	1.65437e-189	1.73072e-188	Scanpy	observed	18	4
St6galnac5	TRUE	-2.20627	-2.77848	1.55883e-208	1.76667e-207	Scanpy	observed	18	4
Cyc1	TRUE	-2.27966	-2.99979	7.99916e-224	9.88988e-223	Scanpy	observed	18	4
B3gat3	TRUE	-2.44502	-3.31761	0	0	Scanpy	observed	18	4
Slc4a4	TRUE	-2.51048	-3.60437	0	0	Scanpy	observed	18	4
Sdc3	TRUE	-3.74279	-4.87662	0	0	Scanpy	observed	18	4
Fgfr3	TRUE	-2.67566	-3.93894	0	0	Scanpy	observed	18	4
Cpe	TRUE	-2.16474	-3.01539	0	0	Scanpy	observed	18	4
Slc6a11	TRUE	-2.13055	-2.90232	0	0	Scanpy	observed	18	4
Vegfa	TRUE	-3.83286	-5.49182	0	0	Scanpy	observed	18	4
Chst2	TRUE	-3.1784	-4.87623	0	0	Scanpy	observed	18	4
Tubb2b	TRUE	3.13072	4.46565	0	0	Scanpy	observed	21	64
Sdc3	TRUE	3.33819	4.64885	0	0	Scanpy	observed	21	64
Ubtf	TRUE	3.90351	5.10071	0	0	Scanpy	observed	21	64
St3gal4	TRUE	3.41259	4.48043	0	0	Scanpy	observed	21	64
Tpst2	TRUE	1.95767	2.58345	0	0	Scanpy	observed	21	64
Plcl1	TRUE	1.10072	1.48753	0	0	Scanpy	observed	21	64
Gnao1	FALSE	0	0.143169	1.55474e-300	8.0129e-300	Scanpy	observed	21	64
Slc6a11	FALSE	0	0.172993	2.00511e-268	9.95127e-268	Scanpy	observed	21	64
Cpe	FALSE	0	0.168369	5.03318e-236	2.40874e-235	Scanpy	observed	21	64
Atp5a1	FALSE	0	0.151093	6.87116e-200	3.17495e-199	Scanpy	observed	21	64
Sdha	FALSE	0	0.171797	7.32881e-122	3.27354e-121	Scanpy	observed	21	64
Grk2	FALSE	0	0.151218	6.11516e-119	2.64333e-118	Scanpy	observed	21	64
Slc17a7	FALSE	0	0.148212	1.60693e-117	6.729e-117	Scanpy	observed	21	64
Uqcrc1	FALSE	0	0.20658	7.98351e-107	3.24179e-106	Scanpy	observed	21	64
Chst1	FALSE	0	0.184086	3.23153e-104	1.2736e-103	Scanpy	observed	21	64
Fgfr3	FALSE	0	0.171564	8.89459e-94	3.40536e-93	Scanpy	observed	21	64
Aldh1l1	FALSE	0	0.160777	9.29018e-92	3.45801e-91	Scanpy	observed	21	64
Fads2	FALSE	0	0.140493	3.78598e-77	1.37114e-76	Scanpy	observed	21	64
Grm3	FALSE	0	0.161187	2.26655e-72	7.99258e-72	Scanpy	observed	21	64
Gabrb1	FALSE	0	0.178298	9.99808e-68	3.43524e-67	Scanpy	observed	21	64
Slc4a4	FALSE	0	0.190032	1.66763e-63	5.58655e-63	Scanpy	observed	21	64
Ogdh	FALSE	0	0.166373	3.8712e-56	1.26522e-55	Scanpy	observed	21	64
Slc3a2	FALSE	0	0.173108	2.1665e-55	6.91217e-55	Scanpy	observed	21	64
Vegfa	FALSE	0	0.134188	7.16771e-54	2.23366e-53	Scanpy	observed	21	64
Sdc4	FALSE	0	0.156875	2.80439e-49	8.54064e-49	Scanpy	observed	21	64
Grk3	FALSE	0	0.152786	8.73425e-49	2.60087e-48	Scanpy	observed	21	64
St6galnac6	FALSE	0	0.14756	3.75626e-47	1.09422e-46	Scanpy	observed	21	64
Extl3	FALSE	0	0.176875	1.77014e-45	5.0468e-45	Scanpy	observed	21	64
St3gal2	FALSE	0	0.165006	2.0767e-43	5.79745e-43	Scanpy	observed	21	64
Meis2	FALSE	0	0.161475	4.79896e-41	1.31237e-40	Scanpy	observed	21	64
Msmo1	FALSE	0	0.166178	1.00835e-39	2.70237e-39	Scanpy	observed	21	64
Gpd2	FALSE	0	0.176653	1.19832e-38	3.14853e-38	Scanpy	observed	21	64
Chst10	FALSE	0	0.177999	2.67335e-38	6.88902e-38	Scanpy	observed	21	64
Rorb	FALSE	0	0.160236	9.91958e-38	2.50797e-37	Scanpy	observed	21	64
B3gat3	FALSE	0	0.164298	2.84391e-37	7.05711e-37	Scanpy	observed	21	64
Larp1	FALSE	0	0.13158	5.48214e-33	1.33565e-32	Scanpy	observed	21	64
Pou3f2	FALSE	0	0.14794	3.65698e-32	8.75064e-32	Scanpy	observed	21	64
Id2	FALSE	0	0.146097	2.11146e-27	4.96379e-27	Scanpy	observed	21	64
Ttyh1	FALSE	0	0.152982	2.33855e-27	5.40285e-27	Scanpy	observed	21	64
Cnp	FALSE	0	0.171885	1.4062e-25	3.19375e-25	Scanpy	observed	21	64
Mtor	FALSE	0	0.13263	6.883e-25	1.5372e-24	Scanpy	observed	21	64
Lrp10	FALSE	0	0.174568	7.37675e-24	1.62047e-23	Scanpy	observed	21	64
Rad23b	FALSE	0	0.153027	1.76985e-23	3.82515e-23	Scanpy	observed	21	64
Mfsd2a	FALSE	0	0.126472	1.40176e-22	2.98152e-22	Scanpy	observed	21	64
Thra	FALSE	0	0.13302	5.19771e-21	1.08827e-20	Scanpy	observed	21	64
Cyc1	FALSE	0	0.148527	5.30148e-21	1.09292e-20	Scanpy	observed	21	64
Gria1	FALSE	0	0.138369	8.6149e-20	1.74908e-19	Scanpy	observed	21	64
Slc27a1	FALSE	0	0.116373	1.77193e-18	3.54386e-18	Scanpy	observed	21	64
Mobp	FALSE	0	0.129955	4.90299e-17	9.66177e-17	Scanpy	observed	21	64
Galnt1	FALSE	0	0.144804	1.03124e-16	2.00271e-16	Scanpy	observed	21	64
Cltb	FALSE	0	0.138335	1.10885e-16	2.12265e-16	Scanpy	observed	21	64
St6galnac5	FALSE	0	0.124467	1.13524e-16	2.14256e-16	Scanpy	observed	21	64
Gpc1	FALSE	0	0.120659	4.57069e-16	8.50656e-16	Scanpy	observed	21	64
Rptor	FALSE	0	0.130516	4.85504e-15	8.912e-15	Scanpy	observed	21	64
Tle4	FALSE	0	0.122738	6.76031e-15	1.22416e-14	Scanpy	observed	21	64
Cdh10	FALSE	0	0.12962	2.57852e-13	4.60696e-13	Scanpy	observed	21	64
Lsamp	FALSE	0	0.117017	9.65779e-13	1.70282e-12	Scanpy	observed	21	64
Agrn	FALSE	0	0.114988	1.37942e-12	2.40054e-12	Scanpy	observed	21	64
Igf1r	FALSE	0	0.130807	1.80273e-12	3.097e-12	Scanpy	observed	21	64
Atp5c1	FALSE	0	0.113796	3.64811e-12	6.18793e-12	Scanpy	observed	21	64
Chrm1	FALSE	0	0.122854	3.74817e-12	6.27819e-12	Scanpy	observed	21	64
Ext2	FALSE	0	0.141531	1.84623e-11	3.05426e-11	Scanpy	observed	21	64
Ldlr	FALSE	0	0.136381	4.59387e-11	7.4567e-11	Scanpy	observed	21	64
Gng12	FALSE	0	0.128886	4.6187e-11	7.4567e-11	Scanpy	observed	21	64
Ddb1	FALSE	0	0.123059	4.97526e-11	7.93673e-11	Scanpy	observed	21	64
Extl1	FALSE	0	0.133023	1.20798e-10	1.90435e-10	Scanpy	observed	21	64
Sucla2	FALSE	0	0.115257	2.99526e-10	4.66703e-10	Scanpy	observed	21	64
Rpa1	FALSE	0	0.128065	5.15875e-10	7.94566e-10	Scanpy	observed	21	64
Hs6st1	FALSE	0	0.136286	9.99425e-10	1.52185e-09	Scanpy	observed	21	64
Chst11	FALSE	0	0.12392	1.08492e-09	1.63348e-09	Scanpy	observed	21	64
Chsy1	FALSE	0	0.124406	2.77212e-09	4.12738e-09	Scanpy	observed	21	64
Nr2f1	FALSE	0	0.13167	7.50329e-09	1.10488e-08	Scanpy	observed	21	64
Adrb1	FALSE	0	0.118688	1.53066e-08	2.22944e-08	Scanpy	observed	21	64
Ext1	FALSE	0	0.123135	2.11204e-08	3.04316e-08	Scanpy	observed	21	64
Chpf	FALSE	0	0.124236	2.44042e-08	3.4789e-08	Scanpy	observed	21	64
Slc32a1	FALSE	0	0.142724	6.06474e-08	8.55447e-08	Scanpy	observed	21	64
Cdh11	FALSE	0	0.123291	2.12778e-07	2.97003e-07	Scanpy	observed	21	64
Nsdhl	FALSE	0	0.1117	2.25877e-07	3.12036e-07	Scanpy	observed	21	64
Rev1	FALSE	0	0.114196	2.34367e-07	3.20461e-07	Scanpy	observed	21	64
Ap2m1	FALSE	0	0.108458	2.4664e-07	3.33836e-07	Scanpy	observed	21	64
Lxn	FALSE	0	0.116052	2.59837e-07	3.48181e-07	Scanpy	observed	21	64
Slc25a22	FALSE	0	0.106477	3.30098e-07	4.37952e-07	Scanpy	observed	21	64
Sdc2	FALSE	0	0.11044	3.61131e-07	4.74427e-07	Scanpy	observed	21	64
Sdhd	FALSE	0	0.132131	6.35142e-07	8.26301e-07	Scanpy	observed	21	64
Alpl	FALSE	0	0.121899	7.16445e-07	9.23112e-07	Scanpy	observed	21	64
Gng2	FALSE	0	0.128431	8.7985e-07	1.12286e-06	Scanpy	observed	21	64
Sdhb	FALSE	0	0.112422	1.19535e-06	1.5111e-06	Scanpy	observed	21	64
Uqcrc2	FALSE	0	0.120551	1.23113e-06	1.54179e-06	Scanpy	observed	21	64
Gad1	FALSE	0	0.116233	2.84391e-06	3.52856e-06	Scanpy	observed	21	64
Btg1	FALSE	0	0.126028	3.25274e-06	3.99878e-06	Scanpy	observed	21	64
Hs2st1	FALSE	0	0.103791	4.12992e-06	5.03099e-06	Scanpy	observed	21	64
Spon1	FALSE	0	0.09892	5.93126e-06	7.16026e-06	Scanpy	observed	21	64
Numb	FALSE	0	0.099703	8.32767e-06	9.96346e-06	Scanpy	observed	21	64
Slc30a3	FALSE	0	0.134447	8.40875e-06	9.97144e-06	Scanpy	observed	21	64
Mdm2	FALSE	0	0.132011	1.94463e-05	2.2858e-05	Scanpy	observed	21	64
Parp4	FALSE	0	0.10791	3.64526e-05	4.24752e-05	Scanpy	observed	21	64
St8sia5	FALSE	0	0.0932266	4.59898e-05	5.31261e-05	Scanpy	observed	21	64
Ppp1r1a	FALSE	0	0.106167	5.20266e-05	5.9586e-05	Scanpy	observed	21	64
Cadps2	FALSE	0	0.104479	0.000109835	0.000124728	Scanpy	observed	21	64
St3gal3	FALSE	0	0.0918103	0.00011325	0.000127525	Scanpy	observed	21	64
Rictor	FALSE	0	0.106539	0.000124139	0.000138622	Scanpy	observed	21	64
Hs3st4	FALSE	0	0.0918428	0.000209059	0.00023152	Scanpy	observed	21	64
Ntng2	FALSE	0	0.104361	0.000248676	0.000273136	Scanpy	observed	21	64
Gabra3	FALSE	0	0.0964228	0.000504039	0.000549115	Scanpy	observed	21	64
Tbr1	FALSE	0	0.0815456	0.000583914	0.000631004	Scanpy	observed	21	64
Ndst1	FALSE	0	0.0845118	0.000931337	0.000998393	Scanpy	observed	21	64
Rasal1	FALSE	0	0.102205	0.000976546	0.00103855	Scanpy	observed	21	64
Inpp5a	FALSE	0	0.0851303	0.00102909	0.00108581	Scanpy	observed	21	64
Ercc5	FALSE	0	0.0982397	0.00134226	0.00140518	Scanpy	observed	21	64
Sulf2	FALSE	0	0.0982007	0.00415938	0.00432059	Scanpy	observed	21	64
Grik3	FALSE	0	0.0954629	0.00552235	0.00569227	Scanpy	observed	21	64
Unc5b	FALSE	0	0.0927826	0.00599305	0.0061303	Scanpy	observed	21	64
Hs3st2	FALSE	0	0.0795339	0.00930162	0.00944255	Scanpy	observed	21	64
Tmem176a	FALSE	0	0.0876572	0.0116301	0.0117175	Scanpy	observed	21	64
Gadd45g	FALSE	0	0.0586663	0.137661	0.137661	Scanpy	observed	21	64
Slc16a1	TRUE	-0.934815	-1.13266	0	0	Scanpy	observed	21	64
Tfrc	TRUE	-1.08189	-1.30202	0	0	Scanpy	observed	21	64
Cux2	TRUE	-1.09018	-1.22	0	0	Scanpy	observed	21	64
Pdgfrb	TRUE	-0.75714	-1.05118	0	0	Scanpy	observed	21	64
Satb2	TRUE	-1.85245	-2.12181	0	0	Scanpy	observed	21	64
St3gal5	TRUE	-2.04744	-2.34472	0	0	Scanpy	observed	21	64
Chst2	TRUE	-0.550768	-0.688606	0	0	Scanpy	observed	21	64
Plp1	TRUE	-1.53516	-1.86979	0	0	Scanpy	observed	21	64
Laptm4b	TRUE	-2.31802	-2.87854	0	0	Scanpy	observed	21	64
Bok	TRUE	-3.66375	-4.23179	0	0	Scanpy	observed	21	64
Enc1	TRUE	-1.96702	-2.63675	0	0	Scanpy	observed	21	64
Nr2e1	TRUE	-3.1884	-4.10587	0	0	Scanpy	observed	21	64
Xylt1	TRUE	-2.57272	-3.56744	0	0	Scanpy	observed	21	64
Grin1	TRUE	-3.72535	-4.73025	0	0	Scanpy	observed	21	64
Mlc1	TRUE	-1.61266	-2.67184	0	0	Scanpy	observed	21	64
Timp3	TRUE	-2.66125	-4.09584	0	0	Scanpy	observed	21	64
Atp5b	TRUE	-2.60525	-4.05511	0	0	Scanpy	observed	21	64
Gabbr2	TRUE	-3.83926	-5.34433	0	0	Scanpy	observed	21	64
Aqp4	TRUE	-3.37159	-5.0912	0	0	Scanpy	observed	21	64
Aldh1l1	TRUE	3.1753	5.29226	0	0	Scanpy	observed	26	32
Chst1	TRUE	3.37452	5.55254	0	0	Scanpy	observed	26	32
Ttyh1	TRUE	3.09652	4.47416	0	0	Scanpy	observed	26	32
Mobp	TRUE	3.61484	4.61043	0	0	Scanpy	observed	26	32
Pou3f2	TRUE	1.64996	2.71564	0	0	Scanpy	observed	26	32
Ext1	TRUE	1.28732	1.73041	0	0	Scanpy	observed	26	32
Slc6a11	FALSE	0	0.114725	7.07497e-68	4.66948e-67	Scanpy	observed	26	32
Chst2	FALSE	0	0.10792	9.51872e-34	5.71123e-33	Scanpy	observed	26	32
Cpe	FALSE	0	0.0636084	3.15919e-28	1.8131e-27	Scanpy	observed	26	32
Atp5a1	FALSE	0	0.083599	1.51181e-27	8.31496e-27	Scanpy	observed	26	32
Slc17a7	FALSE	0	0.0660881	2.93648e-21	1.55046e-20	Scanpy	observed	26	32
Grk2	FALSE	0	0.0636919	2.07939e-17	1.05569e-16	Scanpy	observed	26	32
Grm3	FALSE	0	0.0741886	1.11465e-14	5.44941e-14	Scanpy	observed	26	32
Slc3a2	FALSE	0	0.129677	1.55929e-14	7.35095e-14	Scanpy	observed	26	32
Gabrb1	FALSE	0	0.0892985	2.98899e-14	1.3605e-13	Scanpy	observed	26	32
Vegfa	FALSE	0	0.09875	3.32964e-14	1.46504e-13	Scanpy	observed	26	32
Sdha	FALSE	0	0.0527112	8.99184e-14	3.82878e-13	Scanpy	observed	26	32
St6galnac6	FALSE	0	0.110688	5.24777e-12	2.1647e-11	Scanpy	observed	26	32
Uqcrc1	FALSE	0	0.0613495	7.94128e-12	3.17651e-11	Scanpy	observed	26	32
Fads2	FALSE	0	0.0526881	8.93051e-12	3.46714e-11	Scanpy	observed	26	32
Mlc1	FALSE	0	0.0735437	5.75748e-11	2.17139e-10	Scanpy	observed	26	32
Slc4a4	FALSE	0	0.0907859	1.1921e-10	4.37105e-10	Scanpy	observed	26	32
Grk3	FALSE	0	0.0776953	1.40951e-10	5.02853e-10	Scanpy	observed	26	32
Mfsd2a	FALSE	0	0.109319	1.42073e-09	4.93518e-09	Scanpy	observed	26	32
Ogdh	FALSE	0	0.0731857	1.78934e-09	6.05623e-09	Scanpy	observed	26	32
Fgfr3	FALSE	0	0.0389671	1.88771e-09	6.18397e-09	Scanpy	observed	26	32
St3gal2	FALSE	0	0.0953883	1.92078e-09	6.18397e-09	Scanpy	observed	26	32
Chst10	FALSE	0	0.113174	3.22821e-09	1.01458e-08	Scanpy	observed	26	32
Aqp4	FALSE	0	0.0535913	4.19536e-09	1.28788e-08	Scanpy	observed	26	32
Mtor	FALSE	0	0.107834	6.67197e-09	2.00159e-08	Scanpy	observed	26	32
Atp5b	FALSE	0	0.0613203	1.09348e-07	3.20754e-07	Scanpy	observed	26	32
Gabbr2	FALSE	0	0.0339629	2.61005e-06	7.48971e-06	Scanpy	observed	26	32
Sdc4	FALSE	0	0.0602535	2.98511e-06	8.3837e-06	Scanpy	observed	26	32
Gria1	FALSE	0	0.0956417	6.9124e-06	1.90091e-05	Scanpy	observed	26	32
B3gat3	FALSE	0	0.076809	1.06503e-05	2.86906e-05	Scanpy	observed	26	32
Msmo1	FALSE	0	0.0600573	2.2969e-05	6.06381e-05	Scanpy	observed	26	32
Enc1	FALSE	0	0.0723511	5.31725e-05	0.000137623	Scanpy	observed	26	32
Cnp	FALSE	0	0.0902055	6.25453e-05	0.000158769	Scanpy	observed	26	32
Xylt1	FALSE	0	0.0601293	8.8993e-05	0.000221643	Scanpy	observed	26	32
Rptor	FALSE	0	0.0889472	0.000103472	0.000252932	Scanpy	observed	26	32
Cdh10	FALSE	0	0.0957177	0.000274857	0.000659657	Scanpy	observed	26	32
Thra	FALSE	0	0.0624258	0.000332951	0.000784812	Scanpy	observed	26	32
Agrn	FALSE	0	0.0737967	0.000374198	0.000866565	Scanpy	observed	26	32
Pdgfrb	FALSE	0	0.0685474	0.0003878	0.00088258	Scanpy	observed	26	32
Tle4	FALSE	0	0.07379	0.000412561	0.000923018	Scanpy	observed	26	32
Lrp10	FALSE	0	0.0713598	0.00042582	0.000936804	Scanpy	observed	26	32
Spon1	FALSE	0	0.107841	0.000523251	0.00113228	Scanpy	observed	26	32
Galnt1	FALSE	0	0.0832451	0.000745514	0.00158722	Scanpy	observed	26	32
Igf1r	FALSE	0	0.0827487	0.00158382	0.00331847	Scanpy	observed	26	32
Ubtf	FALSE	0	0.0644277	0.00165531	0.00341407	Scanpy	observed	26	32
Rad23b	FALSE	0	0.0586436	0.00256688	0.00521274	Scanpy	observed	26	32
Rev1	FALSE	0	0.0929553	0.00291096	0.00582192	Scanpy	observed	26	32
Grin1	FALSE	0	0.0466288	0.00327727	0.0064567	Scanpy	observed	26	32
Rpa1	FALSE	0	0.0834605	0.00362132	0.00702963	Scanpy	observed	26	32
Chsy1	FALSE	0	0.0823667	0.00436936	0.00835878	Scanpy	observed	26	32
Chrm1	FALSE	0	0.0600014	0.00718873	0.0135559	Scanpy	observed	26	32
Satb2	FALSE	0	0.0858825	0.00782231	0.0145429	Scanpy	observed	26	32
Cux2	FALSE	0	0.0816262	0.00832089	0.015255	Scanpy	observed	26	32
Extl1	FALSE	0	0.0760432	0.00911403	0.0164802	Scanpy	observed	26	32
Ext2	FALSE	0	0.0739391	0.0107469	0.0191702	Scanpy	observed	26	32
St3gal3	FALSE	0	0.0828353	0.0115536	0.0203344	Scanpy	observed	26	32
Sdc3	FALSE	0	0.0277439	0.0167905	0.0291624	Scanpy	observed	26	32
Grik3	FALSE	0	0.105597	0.0237343	0.0406873	Scanpy	observed	26	32
Slc25a22	FALSE	0	0.0660852	0.0247157	0.0417579	Scanpy	observed	26	32
St6galnac5	FALSE	0	0.0365724	0.0249915	0.0417579	Scanpy	observed	26	32
Gpc1	FALSE	0	0.0332342	0.0310006	0.051151	Scanpy	observed	26	32
Sucla2	FALSE	0	0.056322	0.0333506	0.0543491	Scanpy	observed	26	32
Id2	FALSE	0	0.0188153	0.0350648	0.0564457	Scanpy	observed	26	32
Numb	FALSE	0	0.0610639	0.0416454	0.0662312	Scanpy	observed	26	32
Nr2e1	FALSE	0	0.0317592	0.045302	0.0711888	Scanpy	observed	26	32
Ap2s1	FALSE	0	0.0611097	0.0490244	0.0760358	Scanpy	observed	26	32
Mdm2	FALSE	0	0.0915376	0.0495385	0.0760358	Scanpy	observed	26	32
Tbr1	FALSE	0	0.065712	0.0521376	0.0791054	Scanpy	observed	26	32
Slc27a1	FALSE	0	0.000174851	0.055905	0.0838575	Scanpy	observed	26	32
Tubb2b	FALSE	0	0.0215582	0.0643539	0.0954462	Scanpy	observed	26	32
Inpp5a	FALSE	0	0.069328	0.0699601	0.102608	Scanpy	observed	26	32
Ddb1	FALSE	0	0.0455116	0.0715333	0.103763	Scanpy	observed	26	32
Tfrc	FALSE	0	0.0606525	0.0729679	0.104693	Scanpy	observed	26	32
Bok	FALSE	0	0.0551717	0.0741734	0.105278	Scanpy	observed	26	32
Plp1	FALSE	0	0.0408054	0.0760031	0.106728	Scanpy	observed	26	32
Hs3st4	FALSE	0	0.0664025	0.0782048	0.108664	Scanpy	observed	26	32
Gfra2	FALSE	0	0.0819245	0.0811056	0.11152	Scanpy	observed	26	32
Plcl1	FALSE	0	0.0603388	0.0887084	0.120717	Scanpy	observed	26	32
Parp1	FALSE	0	0.0531471	0.0979542	0.131938	Scanpy	observed	26	32
Uqcrc2	FALSE	0	0.0600566	0.1316	0.175466	Scanpy	observed	26	32
Laptm4b	FALSE	0	0.0382768	0.135624	0.179024	Scanpy	observed	26	32
Parp4	FALSE	0	0.0590557	0.137885	0.180206	Scanpy	observed	26	32
Gadd45g	FALSE	0	0.0671209	0.145484	0.188274	Scanpy	observed	26	32
St8sia5	FALSE	0	0.0423742	0.155144	0.198826	Scanpy	observed	26	32
Lsamp	FALSE	0	0.0137204	0.190538	0.241282	Scanpy	observed	26	32
Sdc2	FALSE	0	0.0423143	0.191929	0.241282	Scanpy	observed	26	32
Adrb1	FALSE	0	0.0362372	0.20018	0.246951	Scanpy	observed	26	32
Hs3st2	FALSE	0	0.0602433	0.21738	0.265449	Scanpy	observed	26	32
Slc16a1	FALSE	0	0.0415701	0.219197	0.265449	Scanpy	observed	26	32
Rasal1	FALSE	0	0.0525528	0.248697	0.298437	Scanpy	observed	26	32
Nr2f1	FALSE	0	0.033449	0.255912	0.304328	Scanpy	observed	26	32
Pde1a	FALSE	0	0.0458154	0.27116	0.319582	Scanpy	observed	26	32
Ap2m1	FALSE	0	0.0315449	0.285134	0.332284	Scanpy	observed	26	32
Hs2st1	FALSE	0	0.0363409	0.286973	0.332284	Scanpy	observed	26	32
Gng2	FALSE	0	0.0436379	0.307128	0.35253	Scanpy	observed	26	32
Slc32a1	FALSE	0	0.0403045	0.329065	0.374453	Scanpy	observed	26	32
Ldlr	FALSE	0	0.0279411	0.332592	0.375232	Scanpy	observed	26	32
Lxn	FALSE	0	0.0288679	0.377229	0.421985	Scanpy	observed	26	32
Ppp1r1a	FALSE	0	0.0296376	0.473733	0.525485	Scanpy	observed	26	32
Slc30a3	FALSE	0	0.0339478	0.497086	0.542275	Scanpy	observed	26	32
Nsdhl	FALSE	0	0.0186804	0.509471	0.55123	Scanpy	observed	26	32
Sdhb	FALSE	0	0.0156308	0.670368	0.719419	Scanpy	observed	26	32
Hs6st1	FALSE	0	0.00500481	0.745796	0.793912	Scanpy	observed	26	32
Chst11	FALSE	0	0.000121068	0.842209	0.882315	Scanpy	observed	26	32
Unc5b	FALSE	0	0.0134554	0.874909	0.909355	Scanpy	observed	26	32
St3gal4	FALSE	0	-0.00877183	0.88402	0.911646	Scanpy	observed	26	32
Ntng2	FALSE	0	0.0134251	0.902202	0.923184	Scanpy	observed	26	32
Sdhd	FALSE	0	0.00968076	0.920183	0.930861	Scanpy	observed	26	32
Rictor	FALSE	0	0.00367522	0.945955	0.945955	Scanpy	observed	26	32
Btg1	FALSE	0	0.00271141	0.923809	0.930861	Scanpy	observed	26	32
Sulf2	FALSE	0	-0.0031229	0.751886	0.793991	Scanpy	observed	26	32
Nrp1	FALSE	0	-0.019496	0.489942	0.538936	Scanpy	observed	26	32
Alpl	FALSE	0	-0.0421898	0.198374	0.246951	Scanpy	observed	26	32
Gabra3	TRUE	-0.508636	-0.581365	3.71748e-44	2.3367e-43	Scanpy	observed	26	32
Gad1	TRUE	-1.67501	-1.82741	0	0	Scanpy	observed	26	32
Cyc1	TRUE	-0.842424	-1.29181	0	0	Scanpy	observed	26	32
Cltb	TRUE	-1.38794	-1.98048	0	0	Scanpy	observed	26	32
Gng12	TRUE	-2.47024	-3.044	0	0	Scanpy	observed	26	32
Chpf	TRUE	-2.83607	-3.42818	0	0	Scanpy	observed	26	32
Gpd2	TRUE	-1.59619	-2.44667	0	0	Scanpy	observed	26	32
Meis2	TRUE	-1.54365	-2.49907	0	0	Scanpy	observed	26	32
Atp5c1	TRUE	-3.67282	-4.54045	0	0	Scanpy	observed	26	32
Extl3	TRUE	-2.08292	-3.23742	0	0	Scanpy	observed	26	32
Larp1	TRUE	-2.0999	-3.2503	0	0	Scanpy	observed	26	32
Timp3	TRUE	-2.24144	-3.57968	0	0	Scanpy	observed	26	32
Rorb	TRUE	-3.10246	-4.52287	0	0	Scanpy	observed	26	32
Gnao1	TRUE	-2.83981	-4.33138	0	0	Scanpy	observed	26	32
Sdha	TRUE	3.75344	5.92947	0	0	Scanpy	observed	20	4
Grk3	TRUE	2.35668	3.76686	0	0	Scanpy	observed	20	4
Meis2	TRUE	1.15847	1.96364	1.16653e-162	2.06642e-161	Scanpy	observed	20	4
Adrb1	TRUE	1.89929	2.49182	2.27483e-98	3.13421e-97	Scanpy	observed	20	4
Slc6a11	FALSE	0	0.106225	5.14655e-09	3.5454e-08	Scanpy	observed	20	4
Grk2	FALSE	0	0.158873	7.06432e-07	4.6104e-06	Scanpy	observed	20	4
Atp5a1	FALSE	0	0.106399	1.78761e-05	0.000105554	Scanpy	observed	20	4
Fgfr3	FALSE	0	0.165101	0.000344372	0.00194101	Scanpy	observed	20	4
Cpe	FALSE	0	0.0553331	0.000524442	0.00282743	Scanpy	observed	20	4
Mlc1	FALSE	0	0.109499	0.00214249	0.0110695	Scanpy	observed	20	4
Gnao1	FALSE	0	0.0433269	0.00399352	0.0198079	Scanpy	observed	20	4
Slc17a7	FALSE	0	0.0808645	0.00656395	0.031305	Scanpy	observed	20	4
Slc3a2	FALSE	0	0.154792	0.0074294	0.0341202	Scanpy	observed	20	4
Rad23b	FALSE	0	0.155735	0.0179367	0.0784911	Scanpy	observed	20	4
Ubtf	FALSE	0	0.176799	0.0183568	0.0784911	Scanpy	observed	20	4
Chst1	FALSE	0	0.0900043	0.0209335	0.0865253	Scanpy	observed	20	4
Thra	FALSE	0	0.121348	0.0508289	0.203316	Scanpy	observed	20	4
Sdc4	FALSE	0	0.0942235	0.0664889	0.249837	Scanpy	observed	20	4
Mobp	FALSE	0	0.0995366	0.0797555	0.280917	Scanpy	observed	20	4
Slc4a4	FALSE	0	0.0827013	0.0805396	0.280917	Scanpy	observed	20	4
Cltb	FALSE	0	0.124221	0.0815564	0.280917	Scanpy	observed	20	4
Gria1	FALSE	0	0.113858	0.0858778	0.286768	Scanpy	observed	20	4
Fads2	FALSE	0	0.0698426	0.0993511	0.310204	Scanpy	observed	20	4
Rorb	FALSE	0	0.103856	0.100066	0.310204	Scanpy	observed	20	4
Uqcrc1	FALSE	0	0.0398839	0.106976	0.323537	Scanpy	observed	20	4
Grm3	FALSE	0	0.0536485	0.111987	0.330628	Scanpy	observed	20	4
Ap2s1	FALSE	0	0.138441	0.150035	0.426343	Scanpy	observed	20	4
Plp1	FALSE	0	0.0932529	0.155169	0.426343	Scanpy	observed	20	4
Atp5b	FALSE	0	0.0258606	0.158159	0.426343	Scanpy	observed	20	4
Ppp1r1a	FALSE	0	0.156804	0.163867	0.432329	Scanpy	observed	20	4
St3gal2	FALSE	0	0.048892	0.17264	0.445986	Scanpy	observed	20	4
Ndst1	FALSE	0	0.13476	0.199261	0.502162	Scanpy	observed	20	4
Ttyh1	FALSE	0	0.037211	0.208077	0.502162	Scanpy	observed	20	4
Rpa1	FALSE	0	0.116354	0.209883	0.502162	Scanpy	observed	20	4
Ogdh	FALSE	0	0.0594082	0.213586	0.502162	Scanpy	observed	20	4
Ext1	FALSE	0	0.118838	0.214634	0.502162	Scanpy	observed	20	4
Parp1	FALSE	0	0.111139	0.232267	0.523657	Scanpy	observed	20	4
Chst10	FALSE	0	0.0327824	0.250169	0.547769	Scanpy	observed	20	4
Cnp	FALSE	0	0.0808595	0.251797	0.547769	Scanpy	observed	20	4
Aqp4	FALSE	0	0.0600078	0.295797	0.632394	Scanpy	observed	20	4
Gabbr2	FALSE	0	0.0096637	0.30191	0.634523	Scanpy	observed	20	4
Rev1	FALSE	0	0.099274	0.317178	0.655501	Scanpy	observed	20	4
Gpd2	FALSE	0	0.0646614	0.325009	0.657158	Scanpy	observed	20	4
Aldh1l1	FALSE	0	0.0342643	0.328579	0.657158	Scanpy	observed	20	4
Hs2st1	FALSE	0	0.0940413	0.336523	0.662362	Scanpy	observed	20	4
B3gat3	FALSE	0	0.0359665	0.364119	0.705481	Scanpy	observed	20	4
Pou3f2	FALSE	0	0.0357786	0.389946	0.710724	Scanpy	observed	20	4
Timp3	FALSE	0	0.0464304	0.411173	0.710724	Scanpy	observed	20	4
Cdh10	FALSE	0	0.0636049	0.411413	0.710724	Scanpy	observed	20	4
Larp1	FALSE	0	0.00880058	0.415401	0.710724	Scanpy	observed	20	4
Slc25a22	FALSE	0	0.0836892	0.418915	0.710724	Scanpy	observed	20	4
Tle4	FALSE	0	0.0452118	0.420522	0.710724	Scanpy	observed	20	4
Sdc2	FALSE	0	0.0766207	0.420602	0.710724	Scanpy	observed	20	4
St6galnac5	FALSE	0	0.029499	0.424367	0.710724	Scanpy	observed	20	4
Inpp5a	FALSE	0	0.0927863	0.429873	0.710724	Scanpy	observed	20	4
Laptm4b	FALSE	0	0.0694635	0.459708	0.740309	Scanpy	observed	20	4
Igf1r	FALSE	0	0.053856	0.498804	0.766652	Scanpy	observed	20	4
Ddb1	FALSE	0	0.0535624	0.50055	0.766652	Scanpy	observed	20	4
St3gal4	FALSE	0	0.0326364	0.515864	0.770689	Scanpy	observed	20	4
Gpc1	FALSE	0	0.0267854	0.523471	0.772743	Scanpy	observed	20	4
Satb2	FALSE	0	0.0671619	0.530834	0.774393	Scanpy	observed	20	4
Lrp10	FALSE	0	0.0281599	0.554962	0.798949	Scanpy	observed	20	4
Lsamp	FALSE	0	0.0309413	0.560553	0.798949	Scanpy	observed	20	4
Rfc1	FALSE	0	0.0690247	0.619236	0.825339	Scanpy	observed	20	4
Ldlr	FALSE	0	0.0428435	0.62653	0.825339	Scanpy	observed	20	4
St8sia5	FALSE	0	0.0454888	0.628805	0.825339	Scanpy	observed	20	4
Ercc5	FALSE	0	0.0788385	0.634267	0.825339	Scanpy	observed	20	4
Numb	FALSE	0	0.0463146	0.638972	0.825339	Scanpy	observed	20	4
Agrn	FALSE	0	0.0273535	0.675417	0.86342	Scanpy	observed	20	4
Enc1	FALSE	0	-0.00269432	0.733602	0.90066	Scanpy	observed	20	4
Slc30a3	FALSE	0	0.0315597	0.794183	0.939518	Scanpy	observed	20	4
Cyc1	FALSE	0	-0.00414545	0.868578	0.957414	Scanpy	observed	20	4
Ap2m1	FALSE	0	0.0180781	0.872482	0.957414	Scanpy	observed	20	4
Alpl	FALSE	0	0.0188005	0.892947	0.971276	Scanpy	observed	20	4
Tbr1	FALSE	0	0.0141208	0.9267	0.977492	Scanpy	observed	20	4
Uqcrc2	FALSE	0	0.0223922	0.943161	0.982789	Scanpy	observed	20	4
Slc32a1	FALSE	0	0.010847	0.962423	0.984854	Scanpy	observed	20	4
Chst11	FALSE	0	0.00134143	0.987682	0.994182	Scanpy	observed	20	4
St3gal3	FALSE	0	0.00275597	0.994182	0.994182	Scanpy	observed	20	4
Id2	FALSE	0	-0.0146184	0.968969	0.984854	Scanpy	observed	20	4
Pde1a	FALSE	0	-0.0029344	0.958053	0.984854	Scanpy	observed	20	4
Chpf	FALSE	0	-0.00471631	0.930194	0.977492	Scanpy	observed	20	4
Cux2	FALSE	0	-0.00829171	0.92176	0.977492	Scanpy	observed	20	4
Mtor	FALSE	0	-0.0329344	0.905891	0.976787	Scanpy	observed	20	4
Chsy1	FALSE	0	-0.0130175	0.863652	0.957414	Scanpy	observed	20	4
Rptor	FALSE	0	-0.0432489	0.846179	0.953875	Scanpy	observed	20	4
Chrm1	FALSE	0	-0.0253734	0.836036	0.951087	Scanpy	observed	20	4
Gng2	FALSE	0	-0.018631	0.824122	0.946214	Scanpy	observed	20	4
Vegfa	FALSE	0	-0.064251	0.819135	0.946214	Scanpy	observed	20	4
Gabra3	FALSE	0	-0.0228405	0.818063	0.946214	Scanpy	observed	20	4
Plcl1	FALSE	0	-0.0250646	0.795559	0.939518	Scanpy	observed	20	4
Sdhd	FALSE	0	-0.0244591	0.783451	0.939518	Scanpy	observed	20	4
Parp4	FALSE	0	-0.0307355	0.757836	0.921291	Scanpy	observed	20	4
Gng12	FALSE	0	-0.0337048	0.708563	0.878618	Scanpy	observed	20	4
Slc27a1	FALSE	0	-0.0455304	0.70772	0.878618	Scanpy	observed	20	4
Sucla2	FALSE	0	-0.0357122	0.705975	0.878618	Scanpy	observed	20	4
Extl3	FALSE	0	-0.0175442	0.633969	0.825339	Scanpy	observed	20	4
Hs3st4	FALSE	0	-0.0565297	0.613208	0.825339	Scanpy	observed	20	4
Grin1	FALSE	0	-0.0601905	0.593736	0.825339	Scanpy	observed	20	4
Rictor	FALSE	0	-0.0576451	0.569123	0.801946	Scanpy	observed	20	4
Cdh11	FALSE	0	-0.0690673	0.507779	0.767861	Scanpy	observed	20	4
Sdhb	FALSE	0	-0.0645379	0.500797	0.766652	Scanpy	observed	20	4
Pdgfrb	FALSE	0	-0.0633819	0.473515	0.752767	Scanpy	observed	20	4
Extl1	FALSE	0	-0.069106	0.438008	0.714645	Scanpy	observed	20	4
Hs3st2	FALSE	0	-0.0938707	0.403749	0.710724	Scanpy	observed	20	4
Tpst2	FALSE	0	-0.0834894	0.381769	0.710724	Scanpy	observed	20	4
Nr2f1	FALSE	0	-0.112571	0.219331	0.50365	Scanpy	observed	20	4
Sdc3	FALSE	0	-0.13243	0.155219	0.426343	Scanpy	observed	20	4
Ext2	FALSE	0	-0.162246	0.0878805	0.286768	Scanpy	observed	20	4
Cadps2	FALSE	0	-0.204484	0.054483	0.211121	Scanpy	observed	20	4
Gad1	TRUE	-0.636101	-0.530627	1.16906e-06	7.24819e-06	Scanpy	observed	20	4
St3gal5	TRUE	-0.560656	-0.78488	4.43911e-13	3.23794e-12	Scanpy	observed	20	4
Tfrc	TRUE	-0.769639	-0.983106	4.08671e-18	3.1672e-17	Scanpy	observed	20	4
Gabrb1	TRUE	-0.517192	-0.732723	3.12923e-30	2.58683e-29	Scanpy	observed	20	4
Xylt1	TRUE	-0.619336	-0.913121	6.38744e-32	5.65744e-31	Scanpy	observed	20	4
St6galnac6	TRUE	-0.578639	-0.975694	3.31429e-46	3.16132e-45	Scanpy	observed	20	4
Spon1	TRUE	-1.46198	-1.94942	2.65663e-67	2.74518e-66	Scanpy	observed	20	4
Atp5c1	TRUE	-1.4824	-1.97182	3.94831e-85	4.45083e-84	Scanpy	observed	20	4
Galnt1	TRUE	-1.30443	-1.93977	7.44719e-89	9.23452e-88	Scanpy	observed	20	4
Nr2e1	TRUE	-1.32369	-2.07707	1.57946e-110	2.44816e-109	Scanpy	observed	20	4
Tubb2b	TRUE	-3.29348	-4.38349	0	0	Scanpy	observed	20	4
Msmo1	TRUE	-3.32839	-4.48816	0	0	Scanpy	observed	20	4
Mfsd2a	TRUE	-3.76783	-5.01268	0	0	Scanpy	observed	20	4
Chst2	TRUE	-3.00516	-5.09565	0	0	Scanpy	observed	20	4
Vegfa	TRUE	1.95962	3.15868	0	0	Scanpy	observed	15	16
Slc17a7	TRUE	1.21482	2.10583	0	0	Scanpy	observed	15	16
Mfsd2a	TRUE	1.84503	2.94565	0	0	Scanpy	observed	15	16
Sdhb	TRUE	1.2042	1.75232	1.6604e-213	1.04368e-212	Scanpy	observed	15	16
Ndst1	TRUE	0.836147	1.20372	7.59169e-106	4.17543e-105	Scanpy	observed	15	16
Cpe	FALSE	0	0.202323	3.07311e-95	1.6226e-94	Scanpy	observed	15	16
Chst2	FALSE	0	0.204816	1.78094e-79	9.0417e-79	Scanpy	observed	15	16
Grk2	FALSE	0	0.221144	4.71049e-56	2.22066e-55	Scanpy	observed	15	16
Sdha	FALSE	0	0.216371	1.21769e-55	5.54257e-55	Scanpy	observed	15	16
Chst1	FALSE	0	0.232006	4.52933e-47	1.99291e-46	Scanpy	observed	15	16
Fgfr3	FALSE	0	0.238239	8.38492e-46	3.57035e-45	Scanpy	observed	15	16
Mlc1	FALSE	0	0.22065	1.07984e-44	4.45432e-44	Scanpy	observed	15	16
Atp5b	FALSE	0	0.203454	4.91462e-39	1.96585e-38	Scanpy	observed	15	16
Uqcrc1	FALSE	0	0.206316	4.08809e-37	1.58714e-36	Scanpy	observed	15	16
Aldh1l1	FALSE	0	0.165208	5.10077e-36	1.92372e-35	Scanpy	observed	15	16
Grm3	FALSE	0	0.18674	1.59017e-33	5.83063e-33	Scanpy	observed	15	16
Fads2	FALSE	0	0.19419	2.16694e-32	7.73069e-32	Scanpy	observed	15	16
Timp3	FALSE	0	0.236017	3.20245e-31	1.11243e-30	Scanpy	observed	15	16
Ogdh	FALSE	0	0.209439	5.2825e-30	1.78792e-29	Scanpy	observed	15	16
Slc3a2	FALSE	0	0.228041	6.07247e-29	2.00392e-28	Scanpy	observed	15	16
Grk3	FALSE	0	0.19643	3.51697e-23	1.13229e-22	Scanpy	observed	15	16
Msmo1	FALSE	0	0.193366	8.10693e-19	2.54789e-18	Scanpy	observed	15	16
Mtor	FALSE	0	0.239816	1.55915e-18	4.78624e-18	Scanpy	observed	15	16
Extl3	FALSE	0	0.182034	3.85316e-18	1.15595e-17	Scanpy	observed	15	16
Gabrb1	FALSE	0	0.157777	8.40759e-18	2.46623e-17	Scanpy	observed	15	16
Chst10	FALSE	0	0.215281	1.72713e-17	4.95612e-17	Scanpy	observed	15	16
Aqp4	FALSE	0	0.130761	1.95273e-17	5.48426e-17	Scanpy	observed	15	16
Rorb	FALSE	0	0.184275	1.45301e-16	3.99578e-16	Scanpy	observed	15	16
Gpd2	FALSE	0	0.206856	6.9387e-16	1.8692e-15	Scanpy	observed	15	16
Tubb2b	FALSE	0	0.214808	1.15377e-14	3.04596e-14	Scanpy	observed	15	16
B3gat3	FALSE	0	0.183394	3.92651e-14	1.01627e-13	Scanpy	observed	15	16
Meis2	FALSE	0	0.165532	1.41962e-13	3.60365e-13	Scanpy	observed	15	16
Xylt1	FALSE	0	0.203275	3.01773e-13	7.51586e-13	Scanpy	observed	15	16
Plp1	FALSE	0	0.255661	8.26946e-13	2.02142e-12	Scanpy	observed	15	16
Gria1	FALSE	0	0.207723	1.93919e-12	4.65407e-12	Scanpy	observed	15	16
Larp1	FALSE	0	0.146745	4.81611e-12	1.13523e-11	Scanpy	observed	15	16
Rptor	FALSE	0	0.22609	2.53195e-11	5.85168e-11	Scanpy	observed	15	16
Id2	FALSE	0	0.168082	2.57119e-11	5.85168e-11	Scanpy	observed	15	16
Grin1	FALSE	0	0.179184	5.98854e-11	1.33981e-10	Scanpy	observed	15	16
Rad23b	FALSE	0	0.205262	7.60241e-11	1.67253e-10	Scanpy	observed	15	16
Atp5c1	FALSE	0	0.19629	8.93038e-10	1.93248e-09	Scanpy	observed	15	16
Sdc3	FALSE	0	0.158815	1.36357e-09	2.90307e-09	Scanpy	observed	15	16
Ttyh1	FALSE	0	0.144682	1.61965e-09	3.39354e-09	Scanpy	observed	15	16
Cnp	FALSE	0	0.183395	2.58156e-09	5.32447e-09	Scanpy	observed	15	16
Slc27a1	FALSE	0	0.139326	7.51841e-09	1.52682e-08	Scanpy	observed	15	16
Pou3f2	FALSE	0	0.107905	8.40043e-09	1.68009e-08	Scanpy	observed	15	16
Mobp	FALSE	0	0.162167	1.24365e-08	2.45018e-08	Scanpy	observed	15	16
Lsamp	FALSE	0	0.1827	2.25114e-08	4.36986e-08	Scanpy	observed	15	16
Ubtf	FALSE	0	0.168952	4.70673e-08	9.00418e-08	Scanpy	observed	15	16
Cdh10	FALSE	0	0.184386	5.85628e-08	1.10433e-07	Scanpy	observed	15	16
Gpc1	FALSE	0	0.162009	8.48291e-08	1.57094e-07	Scanpy	observed	15	16
Nr2e1	FALSE	0	0.176678	8.56877e-08	1.57094e-07	Scanpy	observed	15	16
Cltb	FALSE	0	0.168721	2.25457e-07	4.07676e-07	Scanpy	observed	15	16
Gad1	FALSE	0	0.252461	2.94036e-07	5.24497e-07	Scanpy	observed	15	16
Tle4	FALSE	0	0.146397	4.18944e-07	7.37342e-07	Scanpy	observed	15	16
St3gal4	FALSE	0	0.160672	8.64678e-07	1.50181e-06	Scanpy	observed	15	16
Ap2m1	FALSE	0	0.194817	1.62528e-06	2.7862e-06	Scanpy	observed	15	16
Cux2	FALSE	0	0.205411	1.84537e-06	3.10714e-06	Scanpy	observed	15	16
Adrb1	FALSE	0	0.19593	1.85957e-06	3.10714e-06	Scanpy	observed	15	16
Galnt1	FALSE	0	0.15146	4.16147e-06	6.86642e-06	Scanpy	observed	15	16
Agrn	FALSE	0	0.139615	4.90778e-06	7.99787e-06	Scanpy	observed	15	16
Igf1r	FALSE	0	0.166085	6.86129e-06	1.1045e-05	Scanpy	observed	15	16
Chrm1	FALSE	0	0.160678	7.15811e-06	1.1384e-05	Scanpy	observed	15	16
Nsdhl	FALSE	0	0.197179	7.74833e-06	1.2176e-05	Scanpy	observed	15	16
Rpa1	FALSE	0	0.173953	1.11325e-05	1.72882e-05	Scanpy	observed	15	16
Ldlr	FALSE	0	0.178246	1.16388e-05	1.78642e-05	Scanpy	observed	15	16
Chst11	FALSE	0	0.167455	2.57684e-05	3.90968e-05	Scanpy	observed	15	16
Slc32a1	FALSE	0	0.19887	0.00012359	0.000185385	Scanpy	observed	15	16
Extl1	FALSE	0	0.154401	0.000142129	0.000210798	Scanpy	observed	15	16
Lxn	FALSE	0	0.172712	0.000144192	0.000211482	Scanpy	observed	15	16
Ddb1	FALSE	0	0.137235	0.00017551	0.000254585	Scanpy	observed	15	16
Cdh11	FALSE	0	0.17875	0.000185968	0.000266823	Scanpy	observed	15	16
Chpf	FALSE	0	0.158251	0.000241948	0.00034341	Scanpy	observed	15	16
Numb	FALSE	0	0.151814	0.000499175	0.000700969	Scanpy	observed	15	16
St3gal3	FALSE	0	0.156884	0.000644606	0.000895663	Scanpy	observed	15	16
Rev1	FALSE	0	0.148771	0.000704236	0.000968324	Scanpy	observed	15	16
Tbr1	FALSE	0	0.153797	0.000790917	0.0010763	Scanpy	observed	15	16
Mdm2	FALSE	0	0.204245	0.000799283	0.00107658	Scanpy	observed	15	16
Bok	FALSE	0	0.140702	0.000869987	0.00115998	Scanpy	observed	15	16
Ap2s1	FALSE	0	0.138326	0.00113285	0.00149537	Scanpy	observed	15	16
Gng2	FALSE	0	0.165051	0.00186025	0.00243122	Scanpy	observed	15	16
Ext1	FALSE	0	0.134284	0.00188121	0.00243451	Scanpy	observed	15	16
Tfrc	FALSE	0	0.132051	0.00302455	0.00387612	Scanpy	observed	15	16
St3gal5	FALSE	0	0.138922	0.00331987	0.00421368	Scanpy	observed	15	16
Spon1	FALSE	0	0.122733	0.00408816	0.0051394	Scanpy	observed	15	16
Chsy1	FALSE	0	0.116309	0.00589955	0.00734661	Scanpy	observed	15	16
Nr2f1	FALSE	0	0.117689	0.00649993	0.0080186	Scanpy	observed	15	16
Hs3st4	FALSE	0	0.135567	0.00767737	0.00938346	Scanpy	observed	15	16
Sdhd	FALSE	0	0.146527	0.00879891	0.0106556	Scanpy	observed	15	16
Sdc2	FALSE	0	0.108031	0.00930903	0.0111708	Scanpy	observed	15	16
Ppp1r1a	FALSE	0	0.133469	0.0103914	0.0123573	Scanpy	observed	15	16
Rictor	FALSE	0	0.14528	0.0109205	0.0128706	Scanpy	observed	15	16
Rfc1	FALSE	0	0.157829	0.011069	0.0129301	Scanpy	observed	15	16
Hs2st1	FALSE	0	0.111296	0.0150528	0.0174296	Scanpy	observed	15	16
Ercc5	FALSE	0	0.147976	0.016806	0.0192903	Scanpy	observed	15	16
Slc30a3	FALSE	0	0.152006	0.0172645	0.0196459	Scanpy	observed	15	16
Inpp5a	FALSE	0	0.126994	0.0182065	0.0205407	Scanpy	observed	15	16
Ext2	FALSE	0	0.0931933	0.0189839	0.0212362	Scanpy	observed	15	16
Gabra3	FALSE	0	0.125965	0.0302219	0.0335235	Scanpy	observed	15	16
Tpst2	FALSE	0	0.0959084	0.0322287	0.0354516	Scanpy	observed	15	16
Cadps2	FALSE	0	0.115036	0.0375657	0.0409807	Scanpy	observed	15	16
Parp1	FALSE	0	0.0937517	0.0393046	0.0425263	Scanpy	observed	15	16
Sulf2	FALSE	0	0.13532	0.0414246	0.0444557	Scanpy	observed	15	16
Slc16a1	FALSE	0	0.0904753	0.049501	0.0526946	Scanpy	observed	15	16
Parp4	FALSE	0	0.107039	0.0636714	0.067237	Scanpy	observed	15	16
Uqcrc2	FALSE	0	0.0975323	0.0759598	0.0795769	Scanpy	observed	15	16
Alpl	FALSE	0	0.0790719	0.113121	0.117574	Scanpy	observed	15	16
Btg1	FALSE	0	0.0890576	0.149744	0.154424	Scanpy	observed	15	16
Grik3	FALSE	0	0.0935575	0.221867	0.227027	Scanpy	observed	15	16
Plcl1	FALSE	0	0.0612989	0.233782	0.237378	Scanpy	observed	15	16
Unc5b	FALSE	0	0.0748554	0.297055	0.299322	Scanpy	observed	15	16
Gadd45g	FALSE	0	0.00757889	0.837602	0.837602	Scanpy	observed	15	16
Slc25a22	TRUE	-0.665003	-0.820492	2.94146e-68	1.43805e-67	Scanpy	observed	15	16
Gng12	TRUE	-0.858533	-1.10376	6.41846e-121	3.68364e-120	Scanpy	observed	15	16
St6galnac5	TRUE	-0.939368	-1.22233	1.16826e-200	7.00957e-200	Scanpy	observed	15	16
St8sia5	TRUE	-1.71825	-1.98927	8.47003e-268	5.59022e-267	Scanpy	observed	15	16
Thra	TRUE	-1.12297	-1.59735	0	0	Scanpy	observed	15	16
Hs6st1	TRUE	-2.37469	-2.74727	0	0	Scanpy	observed	15	16
Cyc1	TRUE	-1.50349	-2.07815	0	0	Scanpy	observed	15	16
Laptm4b	TRUE	-2.19988	-2.73139	0	0	Scanpy	observed	15	16
Sucla2	TRUE	-2.09486	-2.66673	0	0	Scanpy	observed	15	16
Gnao1	TRUE	-0.596819	-0.619582	0	0	Scanpy	observed	15	16
Lrp10	TRUE	-2.19526	-2.93309	0	0	Scanpy	observed	15	16
Pdgfrb	TRUE	-2.43582	-3.21075	0	0	Scanpy	observed	15	16
Enc1	TRUE	-3.01996	-3.93688	0	0	Scanpy	observed	15	16
Gabbr2	TRUE	-2.41272	-3.60106	0	0	Scanpy	observed	15	16
Sdc4	TRUE	-2.4774	-3.78894	0	0	Scanpy	observed	15	16
St3gal2	TRUE	-3.61611	-5.07285	0	0	Scanpy	observed	15	16
Slc4a4	TRUE	-3.10037	-4.57987	0	0	Scanpy	observed	15	16
St6galnac6	TRUE	-3.22684	-4.80405	0	0	Scanpy	observed	15	16
Slc6a11	TRUE	-2.21401	-3.24041	0	0	Scanpy	observed	15	16
Atp5a1	TRUE	-3.72425	-6.05576	0	0	Scanpy	observed	15	16
Sdc4	TRUE	2.99785	4.73631	0	0	Scanpy	observed	19	32
Ttyh1	TRUE	3.05641	4.42318	0	0	Scanpy	observed	19	32
Gng12	TRUE	2.64686	3.35914	0	0	Scanpy	observed	19	32
Rptor	TRUE	0.557747	0.987599	7.61226e-293	4.9661e-292	Scanpy	observed	19	32
Gnao1	FALSE	0	0.147332	2.83076e-155	1.61589e-154	Scanpy	observed	19	32
Slc6a11	FALSE	0	0.17893	1.12359e-154	6.15725e-154	Scanpy	observed	19	32
Atp5a1	FALSE	0	0.155952	3.84873e-103	1.95287e-102	Scanpy	observed	19	32
Cpe	FALSE	0	0.14647	1.16008e-89	5.48036e-89	Scanpy	observed	19	32
Chst2	FALSE	0	0.161533	5.69262e-89	2.59963e-88	Scanpy	observed	19	32
Aldh1l1	FALSE	0	0.183294	2.29784e-60	1.0155e-59	Scanpy	observed	19	32
Chst1	FALSE	0	0.166808	1.45431e-53	6.22628e-53	Scanpy	observed	19	32
Mlc1	FALSE	0	0.164998	5.46238e-51	2.26772e-50	Scanpy	observed	19	32
Sdha	FALSE	0	0.156296	1.20203e-48	4.84349e-48	Scanpy	observed	19	32
Fgfr3	FALSE	0	0.166937	2.49984e-41	9.78507e-41	Scanpy	observed	19	32
Vegfa	FALSE	0	0.143867	1.2984e-40	4.94113e-40	Scanpy	observed	19	32
Grm3	FALSE	0	0.161613	1.28626e-37	4.76262e-37	Scanpy	observed	19	32
Fads2	FALSE	0	0.144592	6.68911e-37	2.4116e-36	Scanpy	observed	19	32
Atp5b	FALSE	0	0.14075	1.32715e-36	4.66204e-36	Scanpy	observed	19	32
Gabrb1	FALSE	0	0.181814	9.26515e-33	3.17332e-32	Scanpy	observed	19	32
Larp1	FALSE	0	0.196192	1.18652e-28	3.9647e-28	Scanpy	observed	19	32
St6galnac6	FALSE	0	0.175879	2.87609e-28	9.38153e-28	Scanpy	observed	19	32
Extl3	FALSE	0	0.191	5.18201e-28	1.65101e-27	Scanpy	observed	19	32
Timp3	FALSE	0	0.162266	5.97581e-28	1.86065e-27	Scanpy	observed	19	32
Xylt1	FALSE	0	0.211935	1.42323e-24	4.33295e-24	Scanpy	observed	19	32
Pou3f2	FALSE	0	0.162744	3.48927e-23	1.0392e-22	Scanpy	observed	19	32
Mfsd2a	FALSE	0	0.188233	4.01014e-23	1.16891e-22	Scanpy	observed	19	32
Rorb	FALSE	0	0.164508	4.27483e-23	1.22011e-22	Scanpy	observed	19	32
Aqp4	FALSE	0	0.126747	2.77124e-22	7.74815e-22	Scanpy	observed	19	32
St3gal2	FALSE	0	0.149051	8.88133e-20	2.43348e-19	Scanpy	observed	19	32
B3gat3	FALSE	0	0.161519	2.02606e-18	5.44256e-18	Scanpy	observed	19	32
Chst10	FALSE	0	0.171792	4.08223e-18	1.07551e-17	Scanpy	observed	19	32
Gpd2	FALSE	0	0.15738	7.60677e-18	1.96628e-17	Scanpy	observed	19	32
Cnp	FALSE	0	0.183953	1.19696e-15	3.03674e-15	Scanpy	observed	19	32
Meis2	FALSE	0	0.101633	2.30233e-15	5.73489e-15	Scanpy	observed	19	32
Sdc3	FALSE	0	0.144161	1.6428e-14	4.01898e-14	Scanpy	observed	19	32
Mobp	FALSE	0	0.170964	8.39987e-14	2.01892e-13	Scanpy	observed	19	32
Slc27a1	FALSE	0	0.152555	9.80766e-14	2.31664e-13	Scanpy	observed	19	32
Msmo1	FALSE	0	0.117515	1.97722e-13	4.59116e-13	Scanpy	observed	19	32
Tle4	FALSE	0	0.152447	4.49024e-12	1.02527e-11	Scanpy	observed	19	32
Pdgfrb	FALSE	0	0.145385	7.62882e-12	1.71336e-11	Scanpy	observed	19	32
Ubtf	FALSE	0	0.150309	2.93763e-11	6.49121e-11	Scanpy	observed	19	32
Gria1	FALSE	0	0.13845	3.3037e-11	7.18423e-11	Scanpy	observed	19	32
Tubb2b	FALSE	0	0.121745	6.73582e-11	1.44189e-10	Scanpy	observed	19	32
Mtor	FALSE	0	0.110709	7.65293e-11	1.613e-10	Scanpy	observed	19	32
Enc1	FALSE	0	0.117039	1.66251e-10	3.45097e-10	Scanpy	observed	19	32
Plp1	FALSE	0	0.163798	1.90971e-10	3.90492e-10	Scanpy	observed	19	32
Galnt1	FALSE	0	0.155286	3.13071e-10	6.30747e-10	Scanpy	observed	19	32
Gpc1	FALSE	0	0.124509	3.37293e-09	6.69698e-09	Scanpy	observed	19	32
Chrm1	FALSE	0	0.139779	1.08965e-08	2.1326e-08	Scanpy	observed	19	32
Lsamp	FALSE	0	0.132958	1.25322e-08	2.41819e-08	Scanpy	observed	19	32
St6galnac5	FALSE	0	0.11374	2.03649e-08	3.87499e-08	Scanpy	observed	19	32
Grin1	FALSE	0	0.1027	9.33735e-08	1.75235e-07	Scanpy	observed	19	32
Bok	FALSE	0	0.163389	1.7157e-07	3.17636e-07	Scanpy	observed	19	32
Agrn	FALSE	0	0.114861	1.7667e-07	3.22717e-07	Scanpy	observed	19	32
Chsy1	FALSE	0	0.150816	2.92043e-07	5.26446e-07	Scanpy	observed	19	32
Ap2s1	FALSE	0	0.159096	4.00264e-07	7.12159e-07	Scanpy	observed	19	32
Lrp10	FALSE	0	0.113459	6.56165e-07	1.15249e-06	Scanpy	observed	19	32
Hs6st1	FALSE	0	0.156849	6.99764e-07	1.21352e-06	Scanpy	observed	19	32
Atp5c1	FALSE	0	0.10788	1.13403e-06	1.94203e-06	Scanpy	observed	19	32
Cyc1	FALSE	0	0.0877144	1.2937e-06	2.1881e-06	Scanpy	observed	19	32
Sucla2	FALSE	0	0.122255	1.46215e-06	2.44285e-06	Scanpy	observed	19	32
St3gal4	FALSE	0	0.11328	1.83513e-06	3.02908e-06	Scanpy	observed	19	32
Tbr1	FALSE	0	0.155687	2.1816e-06	3.51816e-06	Scanpy	observed	19	32
Adrb1	FALSE	0	0.138889	2.1828e-06	3.51816e-06	Scanpy	observed	19	32
Rpa1	FALSE	0	0.136203	2.36681e-06	3.77038e-06	Scanpy	observed	19	32
Laptm4b	FALSE	0	0.133884	3.99194e-06	6.28616e-06	Scanpy	observed	19	32
Ap2m1	FALSE	0	0.137846	4.92436e-06	7.63359e-06	Scanpy	observed	19	32
Plcl1	FALSE	0	0.153548	4.95905e-06	7.63359e-06	Scanpy	observed	19	32
Cdh11	FALSE	0	0.154044	6.56231e-06	9.93297e-06	Scanpy	observed	19	32
Ldlr	FALSE	0	0.1299	6.59781e-06	9.93297e-06	Scanpy	observed	19	32
Ddb1	FALSE	0	0.119397	6.9285e-06	1.03174e-05	Scanpy	observed	19	32
Sdhd	FALSE	0	0.168567	9.40016e-06	1.38475e-05	Scanpy	observed	19	32
Cux2	FALSE	0	0.125774	1.436e-05	2.09289e-05	Scanpy	observed	19	32
St3gal3	FALSE	0	0.135005	2.43431e-05	3.51053e-05	Scanpy	observed	19	32
Gad1	FALSE	0	0.150855	3.19563e-05	4.56043e-05	Scanpy	observed	19	32
Pde1a	FALSE	0	0.158855	3.75822e-05	5.308e-05	Scanpy	observed	19	32
Spon1	FALSE	0	0.125846	4.36523e-05	6.10242e-05	Scanpy	observed	19	32
Tfrc	FALSE	0	0.129334	4.78831e-05	6.62625e-05	Scanpy	observed	19	32
Nr2f1	FALSE	0	0.125939	5.77891e-05	7.91711e-05	Scanpy	observed	19	32
Gng2	FALSE	0	0.147346	8.56335e-05	0.000116156	Scanpy	observed	19	32
Slc16a1	FALSE	0	0.125517	9.12833e-05	0.000122606	Scanpy	observed	19	32
Tpst2	FALSE	0	0.122395	9.62961e-05	0.000128083	Scanpy	observed	19	32
Ext2	FALSE	0	0.109255	9.94677e-05	0.00013103	Scanpy	observed	19	32
Slc25a22	FALSE	0	0.112268	0.000127225	0.000165998	Scanpy	observed	19	32
Inpp5a	FALSE	0	0.135284	0.000165575	0.000213998	Scanpy	observed	19	32
Gabra3	FALSE	0	0.140341	0.000290991	0.000372578	Scanpy	observed	19	32
Rev1	FALSE	0	0.112594	0.000346291	0.000436791	Scanpy	observed	19	32
Chpf	FALSE	0	0.111798	0.00034752	0.000436791	Scanpy	observed	19	32
Satb2	FALSE	0	0.110088	0.000427837	0.000532851	Scanpy	observed	19	32
Sdc2	FALSE	0	0.104681	0.000554413	0.000684276	Scanpy	observed	19	32
Uqcrc2	FALSE	0	0.120159	0.00108817	0.00133107	Scanpy	observed	19	32
Ndst1	FALSE	0	0.112311	0.0012356	0.00149803	Scanpy	observed	19	32
Parp1	FALSE	0	0.0985848	0.00135506	0.00162845	Scanpy	observed	19	32
St8sia5	FALSE	0	0.100104	0.00172438	0.00204273	Scanpy	observed	19	32
Btg1	FALSE	0	0.120278	0.00172961	0.00204273	Scanpy	observed	19	32
Hs2st1	FALSE	0	0.0940827	0.0023589	0.00276213	Scanpy	observed	19	32
Rfc1	FALSE	0	0.120127	0.00346786	0.00402624	Scanpy	observed	19	32
Cadps2	FALSE	0	0.113218	0.00358249	0.00412438	Scanpy	observed	19	32
Sdhb	FALSE	0	0.0945172	0.00405655	0.00463122	Scanpy	observed	19	32
St3gal5	FALSE	0	0.0931861	0.00444277	0.00503025	Scanpy	observed	19	32
Gfra2	FALSE	0	0.128744	0.00739687	0.00830633	Scanpy	observed	19	32
Nsdhl	FALSE	0	0.0731044	0.0140146	0.0156097	Scanpy	observed	19	32
Alpl	FALSE	0	0.0791698	0.0151171	0.0167019	Scanpy	observed	19	32
Ercc5	FALSE	0	0.106101	0.0172396	0.0188946	Scanpy	observed	19	32
Slc30a3	FALSE	0	0.103093	0.0174698	0.0189949	Scanpy	observed	19	32
Mdm2	FALSE	0	0.10071	0.0236829	0.0254464	Scanpy	observed	19	32
Gadd45g	FALSE	0	0.101852	0.0237748	0.0254464	Scanpy	observed	19	32
Rictor	FALSE	0	0.0796151	0.0404101	0.0429162	Scanpy	observed	19	32
Unc5b	FALSE	0	0.091099	0.0480252	0.0506112	Scanpy	observed	19	32
Hs3st2	FALSE	0	0.0845961	0.0548932	0.0574074	Scanpy	observed	19	32
Lxn	FALSE	0	0.0609082	0.0586801	0.0609028	Scanpy	observed	19	32
Tmem176a	FALSE	0	0.0850934	0.0656985	0.0676744	Scanpy	observed	19	32
Hs3st4	FALSE	0	0.0646076	0.0819616	0.0837966	Scanpy	observed	19	32
Rasal1	FALSE	0	0.0734968	0.0903696	0.0917084	Scanpy	observed	19	32
Grik3	FALSE	0	0.0851539	0.121374	0.122266	Scanpy	observed	19	32
Nrp1	FALSE	0	0.0641869	0.19979	0.19979	Scanpy	observed	19	32
Cdh10	TRUE	-0.505337	-0.626661	1.68389e-100	8.23904e-100	Scanpy	observed	19	32
Ntng2	TRUE	-0.885638	-1.01273	1.33291e-125	7.02343e-125	Scanpy	observed	19	32
Nr2e1	TRUE	-0.569703	-0.779577	1.1262e-170	6.70822e-170	Scanpy	observed	19	32
Ppp1r1a	TRUE	-0.960514	-1.11476	1.27875e-173	7.96315e-173	Scanpy	observed	19	32
Rad23b	TRUE	-1.04725	-1.4624	0	0	Scanpy	observed	19	32
Ext1	TRUE	-1.80402	-2.17501	0	0	Scanpy	observed	19	32
Numb	TRUE	-1.87912	-2.30143	0	0	Scanpy	observed	19	32
Slc17a7	TRUE	-0.741529	-0.972076	0	0	Scanpy	observed	19	32
Thra	TRUE	-1.36818	-1.95547	0	0	Scanpy	observed	19	32
Gabbr2	TRUE	-1.19654	-1.77512	0	0	Scanpy	observed	19	32
Extl1	TRUE	-3.78294	-4.35664	0	0	Scanpy	observed	19	32
Chst11	TRUE	-3.26714	-3.95183	0	0	Scanpy	observed	19	32
Cltb	TRUE	-2.21176	-2.95547	0	0	Scanpy	observed	19	32
Igf1r	TRUE	-2.71134	-3.40025	0	0	Scanpy	observed	19	32
Ogdh	TRUE	-1.45492	-2.25926	0	0	Scanpy	observed	19	32
Slc3a2	TRUE	-1.59846	-2.50351	0	0	Scanpy	observed	19	32
Id2	TRUE	-3.20564	-4.30168	0	0	Scanpy	observed	19	32
Grk3	TRUE	-2.28489	-3.48953	0	0	Scanpy	observed	19	32
Slc4a4	TRUE	-2.58456	-3.92897	0	0	Scanpy	observed	19	32
Grk2	TRUE	-1.76877	-2.87293	0	0	Scanpy	observed	19	32
Uqcrc1	TRUE	-3.81223	-5.72509	0	0	Scanpy	observed	19	32
Gpd2	TRUE	2.2446	3.66565	0	0	Scanpy	observed	19	64
Cpe	FALSE	0	0.376772	0	0	Scanpy	observed	19	64
Lxn	TRUE	1.25333	1.84065	0	0	Scanpy	observed	19	64
Chst2	FALSE	0	0.399558	0	0	Scanpy	observed	19	64
Atp5a1	FALSE	0	0.356112	0	0	Scanpy	observed	19	64
Grk2	FALSE	0	0.390168	0	0	Scanpy	observed	19	64
Slc17a7	FALSE	0	0.363254	0	0	Scanpy	observed	19	64
Aldh1l1	FALSE	0	0.370405	0	0	Scanpy	observed	19	64
Sdha	FALSE	0	0.376414	0	0	Scanpy	observed	19	64
Mlc1	FALSE	0	0.37367	0	0	Scanpy	observed	19	64
Vegfa	FALSE	0	0.347474	0	0	Scanpy	observed	19	64
Uqcrc1	FALSE	0	0.338532	0	0	Scanpy	observed	19	64
Grm3	FALSE	0	0.350563	0	0	Scanpy	observed	19	64
Atp5b	FALSE	0	0.353211	0	0	Scanpy	observed	19	64
Grk3	FALSE	0	0.382468	1.55933e-301	5.93412e-301	Scanpy	observed	19	64
Ogdh	FALSE	0	0.387555	8.92647e-296	3.3052e-295	Scanpy	observed	19	64
Slc3a2	FALSE	0	0.38953	3.4896e-288	1.25809e-287	Scanpy	observed	19	64
Gabrb1	FALSE	0	0.357479	1.58972e-281	5.5844e-281	Scanpy	observed	19	64
Rictor	TRUE	0.612671	1.00908	2.45762e-278	8.41735e-278	Scanpy	observed	19	64
Timp3	FALSE	0	0.357415	2.90123e-268	9.69437e-268	Scanpy	observed	19	64
Sdc4	FALSE	0	0.351803	6.97544e-258	2.27532e-257	Scanpy	observed	19	64
St6galnac6	FALSE	0	0.352023	1.9779e-250	6.30167e-250	Scanpy	observed	19	64
Meis2	FALSE	0	0.368714	1.79421e-235	5.58651e-235	Scanpy	observed	19	64
Extl3	FALSE	0	0.382749	4.93581e-230	1.50268e-229	Scanpy	observed	19	64
St3gal2	FALSE	0	0.366091	3.90156e-221	1.16199e-220	Scanpy	observed	19	64
Larp1	FALSE	0	0.350789	2.82383e-210	8.23116e-210	Scanpy	observed	19	64
Pou3f2	FALSE	0	0.351996	1.66882e-199	4.76308e-199	Scanpy	observed	19	64
B3gat3	FALSE	0	0.361704	8.13662e-181	2.27493e-180	Scanpy	observed	19	64
Mfsd2a	FALSE	0	0.337205	8.28325e-155	2.26961e-154	Scanpy	observed	19	64
Xylt1	FALSE	0	0.363138	3.42722e-151	9.20646e-151	Scanpy	observed	19	64
Chst10	FALSE	0	0.358205	1.05734e-149	2.78568e-149	Scanpy	observed	19	64
Msmo1	FALSE	0	0.300241	6.28537e-148	1.62471e-147	Scanpy	observed	19	64
Ttyh1	FALSE	0	0.342359	1.59916e-140	4.05713e-140	Scanpy	observed	19	64
Sdc3	FALSE	0	0.346283	1.69786e-133	4.22921e-133	Scanpy	observed	19	64
Thra	FALSE	0	0.324017	8.94367e-125	2.14962e-124	Scanpy	observed	19	64
Enc1	FALSE	0	0.32338	2.89842e-124	6.84626e-124	Scanpy	observed	19	64
Id2	FALSE	0	0.296467	2.75186e-118	6.38992e-118	Scanpy	observed	19	64
Rad23b	FALSE	0	0.323441	1.02247e-102	2.33464e-102	Scanpy	observed	19	64
Grin1	FALSE	0	0.317189	4.12768e-102	9.27037e-102	Scanpy	observed	19	64
Pdgfrb	FALSE	0	0.325273	8.34598e-102	1.84419e-101	Scanpy	observed	19	64
Gria1	FALSE	0	0.329395	2.3722e-101	5.1586e-101	Scanpy	observed	19	64
Nr2e1	FALSE	0	0.330529	3.77123e-98	8.07278e-98	Scanpy	observed	19	64
Cyc1	FALSE	0	0.299484	3.01304e-93	6.35056e-93	Scanpy	observed	19	64
St6galnac5	FALSE	0	0.308038	1.14781e-92	2.38258e-92	Scanpy	observed	19	64
Agrn	FALSE	0	0.314421	3.12945e-91	6.39903e-91	Scanpy	observed	19	64
Galnt1	FALSE	0	0.336294	4.34251e-87	8.74887e-87	Scanpy	observed	19	64
Rptor	FALSE	0	0.308266	1.79839e-85	3.5197e-85	Scanpy	observed	19	64
Mobp	FALSE	0	0.32549	2.55516e-84	4.93038e-84	Scanpy	observed	19	64
Ubtf	FALSE	0	0.30685	3.40372e-82	6.47652e-82	Scanpy	observed	19	64
Atp5c1	FALSE	0	0.307071	6.96831e-81	1.30775e-80	Scanpy	observed	19	64
Lsamp	FALSE	0	0.311411	8.00936e-80	1.48281e-79	Scanpy	observed	19	64
Tle4	FALSE	0	0.272846	4.64818e-71	8.49068e-71	Scanpy	observed	19	64
Cdh10	FALSE	0	0.289411	1.08626e-61	1.95812e-61	Scanpy	observed	19	64
Chrm1	FALSE	0	0.28999	1.59659e-61	2.84069e-61	Scanpy	observed	19	64
Sucla2	FALSE	0	0.299753	1.05833e-60	1.85887e-60	Scanpy	observed	19	64
Ddb1	FALSE	0	0.297435	2.71542e-60	4.70903e-60	Scanpy	observed	19	64
Laptm4b	FALSE	0	0.301074	2.69261e-55	4.6111e-55	Scanpy	observed	19	64
Plp1	FALSE	0	0.272431	6.63957e-48	1.12299e-47	Scanpy	observed	19	64
Rpa1	FALSE	0	0.2935	2.20791e-47	3.68882e-47	Scanpy	observed	19	64
Slc25a22	FALSE	0	0.290742	7.94367e-47	1.31118e-46	Scanpy	observed	19	64
Chpf	FALSE	0	0.287523	8.56895e-42	1.39755e-41	Scanpy	observed	19	64
Chsy1	FALSE	0	0.274277	6.72501e-41	1.08391e-40	Scanpy	observed	19	64
Ext1	FALSE	0	0.287139	4.97541e-40	7.92595e-40	Scanpy	observed	19	64
Ext2	FALSE	0	0.264674	6.60749e-38	1.04049e-37	Scanpy	observed	19	64
Tpst2	FALSE	0	0.277638	2.65315e-37	4.13046e-37	Scanpy	observed	19	64
Hs2st1	FALSE	0	0.281152	3.60648e-37	5.55156e-37	Scanpy	observed	19	64
Ap2m1	FALSE	0	0.255067	7.77994e-37	1.18428e-36	Scanpy	observed	19	64
Tfrc	FALSE	0	0.285851	1.00259e-36	1.50939e-36	Scanpy	observed	19	64
Ap2s1	FALSE	0	0.264907	2.17452e-36	3.23815e-36	Scanpy	observed	19	64
Adrb1	FALSE	0	0.257802	3.98203e-35	5.866e-35	Scanpy	observed	19	64
Chst11	FALSE	0	0.240459	1.40857e-34	2.05291e-34	Scanpy	observed	19	64
Rev1	FALSE	0	0.270616	1.93267e-34	2.78711e-34	Scanpy	observed	19	64
Hs6st1	FALSE	0	0.2642	2.94291e-34	4.19978e-34	Scanpy	observed	19	64
Bok	FALSE	0	0.258672	2.13639e-33	3.01737e-33	Scanpy	observed	19	64
Ldlr	FALSE	0	0.240879	2.15915e-33	3.01841e-33	Scanpy	observed	19	64
Nsdhl	FALSE	0	0.253865	3.40987e-33	4.71871e-33	Scanpy	observed	19	64
Slc16a1	FALSE	0	0.267406	7.79995e-32	1.06859e-31	Scanpy	observed	19	64
St3gal3	FALSE	0	0.270331	1.6956e-31	2.29997e-31	Scanpy	observed	19	64
Spon1	FALSE	0	0.252846	5.54493e-31	7.44761e-31	Scanpy	observed	19	64
St8sia5	FALSE	0	0.256535	5.34139e-30	7.10457e-30	Scanpy	observed	19	64
Cdh11	FALSE	0	0.271916	1.51976e-29	2.00199e-29	Scanpy	observed	19	64
Sdc2	FALSE	0	0.235704	1.41124e-28	1.84133e-28	Scanpy	observed	19	64
Cux2	FALSE	0	0.223109	2.93744e-27	3.7965e-27	Scanpy	observed	19	64
Alpl	FALSE	0	0.250714	1.30457e-26	1.67034e-26	Scanpy	observed	19	64
Nr2f1	FALSE	0	0.240094	1.92009e-25	2.43567e-25	Scanpy	observed	19	64
St3gal5	FALSE	0	0.239383	9.19804e-25	1.15608e-24	Scanpy	observed	19	64
Plcl1	FALSE	0	0.243354	1.09314e-24	1.36146e-24	Scanpy	observed	19	64
Satb2	FALSE	0	0.223626	6.03978e-23	7.4545e-23	Scanpy	observed	19	64
Sdhb	FALSE	0	0.213599	1.80502e-21	2.20793e-21	Scanpy	observed	19	64
Tbr1	FALSE	0	0.213712	7.11721e-21	8.62883e-21	Scanpy	observed	19	64
Inpp5a	FALSE	0	0.236692	1.41427e-20	1.6996e-20	Scanpy	observed	19	64
Ndst1	FALSE	0	0.223067	6.33198e-20	7.54331e-20	Scanpy	observed	19	64
Uqcrc2	FALSE	0	0.221642	1.1837e-18	1.39799e-18	Scanpy	observed	19	64
Gad1	FALSE	0	0.227344	3.43749e-18	4.02509e-18	Scanpy	observed	19	64
Gabra3	FALSE	0	0.230595	1.79075e-17	2.0791e-17	Scanpy	observed	19	64
Ppp1r1a	FALSE	0	0.212959	4.02678e-17	4.63588e-17	Scanpy	observed	19	64
Mdm2	FALSE	0	0.256593	4.49705e-17	5.13413e-17	Scanpy	observed	19	64
Pde1a	FALSE	0	0.233246	8.57415e-17	9.70793e-17	Scanpy	observed	19	64
Btg1	FALSE	0	0.224594	1.60457e-16	1.80185e-16	Scanpy	observed	19	64
Gng2	FALSE	0	0.221471	2.17087e-16	2.41796e-16	Scanpy	observed	19	64
Sdhd	FALSE	0	0.217545	3.06542e-16	3.38679e-16	Scanpy	observed	19	64
Parp4	FALSE	0	0.219159	3.20696e-16	3.51483e-16	Scanpy	observed	19	64
Slc30a3	FALSE	0	0.237163	8.8368e-16	9.60827e-16	Scanpy	observed	19	64
Hs3st4	FALSE	0	0.209832	1.08934e-15	1.17511e-15	Scanpy	observed	19	64
Rfc1	FALSE	0	0.234013	1.73802e-14	1.86022e-14	Scanpy	observed	19	64
Cadps2	FALSE	0	0.211479	3.01216e-14	3.19896e-14	Scanpy	observed	19	64
Ntng2	FALSE	0	0.206091	4.78808e-13	5.0459e-13	Scanpy	observed	19	64
Tmem176a	FALSE	0	0.204665	2.53095e-11	2.64687e-11	Scanpy	observed	19	64
Hs3st2	FALSE	0	0.186588	6.16175e-10	6.39515e-10	Scanpy	observed	19	64
Unc5b	FALSE	0	0.20147	1.25546e-09	1.29322e-09	Scanpy	observed	19	64
Gfra2	FALSE	0	0.200298	2.44923e-09	2.50406e-09	Scanpy	observed	19	64
Nnat	FALSE	0	0.193055	3.83387e-08	3.89067e-08	Scanpy	observed	19	64
Sulf2	FALSE	0	0.189826	6.63103e-08	6.67978e-08	Scanpy	observed	19	64
Grik3	FALSE	0	0.1845	8.23949e-08	8.23949e-08	Scanpy	observed	19	64
Parp1	TRUE	-0.553757	-0.467639	6.78274e-87	1.34672e-86	Scanpy	observed	19	64
Cltb	TRUE	-0.504645	-0.50296	2.07048e-126	5.06529e-126	Scanpy	observed	19	64
Rasal1	TRUE	-1.17162	-1.19462	0	0	Scanpy	observed	19	64
Gng12	TRUE	-1.54608	-1.89431	0	0	Scanpy	observed	19	64
Extl1	TRUE	-1.89003	-2.15831	0	0	Scanpy	observed	19	64
Numb	TRUE	-2.0924	-2.41364	0	0	Scanpy	observed	19	64
St3gal4	TRUE	-1.75809	-2.17416	0	0	Scanpy	observed	19	64
Slc27a1	TRUE	-1.50482	-2.02434	0	0	Scanpy	observed	19	64
Mtor	TRUE	-1.80563	-2.44403	0	0	Scanpy	observed	19	64
Lrp10	TRUE	-2.35688	-2.98574	0	0	Scanpy	observed	19	64
Cnp	TRUE	-2.11276	-2.77709	0	0	Scanpy	observed	19	64
Igf1r	TRUE	-3.42649	-4.00832	0	0	Scanpy	observed	19	64
Gpc1	TRUE	-3.42638	-4.30625	0	0	Scanpy	observed	19	64
Tubb2b	TRUE	-2.96381	-3.9701	0	0	Scanpy	observed	19	64
Rorb	TRUE	-2.47735	-3.47235	0	0	Scanpy	observed	19	64
Chst1	TRUE	-1.76244	-2.63207	0	0	Scanpy	observed	19	64
Slc4a4	TRUE	-3.55566	-4.96435	0	0	Scanpy	observed	19	64
Slc6a11	TRUE	-1.51379	-1.8462	0	0	Scanpy	observed	19	64
Fgfr3	TRUE	-2.58682	-3.94587	0	0	Scanpy	observed	19	64
Gabbr2	TRUE	-3.99826	-5.37766	0	0	Scanpy	observed	19	64
Aqp4	TRUE	-3.73026	-5.41197	0	0	Scanpy	observed	19	64
Fads2	TRUE	-3.98338	-5.88466	0	0	Scanpy	observed	19	64
Gnao1	TRUE	-2.91873	-4.14735	0	0	Scanpy	observed	19	64
Bok	TRUE	2.47046	3.09864	3.02798e-123	2.62425e-122	Scanpy	observed	4	4
Hs6st1	TRUE	0.891193	1.31117	7.84638e-39	5.10015e-38	Scanpy	observed	4	4
Slc6a11	FALSE	0	0.195701	7.85114e-26	4.86023e-25	Scanpy	observed	4	4
Atp5a1	FALSE	0	0.177115	4.32227e-19	2.55407e-18	Scanpy	observed	4	4
Gnao1	FALSE	0	0.0897843	1.04208e-16	5.89004e-16	Scanpy	observed	4	4
Sdha	FALSE	0	0.272998	1.40482e-15	7.60946e-15	Scanpy	observed	4	4
Cpe	FALSE	0	0.165666	1.4372e-13	7.47345e-13	Scanpy	observed	4	4
Slc17a7	FALSE	0	0.219282	2.30511e-13	1.15256e-12	Scanpy	observed	4	4
Chst1	FALSE	0	0.221081	7.91297e-13	3.80995e-12	Scanpy	observed	4	4
Chst2	FALSE	0	0.0955788	3.8345e-11	1.7803e-10	Scanpy	observed	4	4
Mlc1	FALSE	0	0.227314	3.37803e-10	1.51429e-09	Scanpy	observed	4	4
Slc4a4	FALSE	0	0.291746	2.37985e-09	1.03127e-08	Scanpy	observed	4	4
Atp5b	FALSE	0	0.209694	7.02963e-09	2.94791e-08	Scanpy	observed	4	4
Grk2	FALSE	0	0.123809	7.41198e-09	3.01112e-08	Scanpy	observed	4	4
Fgfr3	FALSE	0	0.191412	5.32459e-08	2.09757e-07	Scanpy	observed	4	4
Fads2	FALSE	0	0.173732	6.66521e-08	2.54846e-07	Scanpy	observed	4	4
Uqcrc1	FALSE	0	0.167698	1.00558e-06	3.735e-06	Scanpy	observed	4	4
Aqp4	FALSE	0	0.178475	1.56284e-06	5.6436e-06	Scanpy	observed	4	4
Rorb	FALSE	0	0.228833	7.69867e-06	2.70494e-05	Scanpy	observed	4	4
Grm3	FALSE	0	0.146845	2.82057e-05	9.64932e-05	Scanpy	observed	4	4
St6galnac6	FALSE	0	0.17244	7.8496e-05	0.000261653	Scanpy	observed	4	4
B3gat3	FALSE	0	0.239084	8.9081e-05	0.000289513	Scanpy	observed	4	4
Larp1	FALSE	0	0.177666	0.000103149	0.000327057	Scanpy	observed	4	4
Ogdh	FALSE	0	0.152625	0.000140392	0.000434546	Scanpy	observed	4	4
Extl3	FALSE	0	0.139389	0.000363335	0.00109845	Scanpy	observed	4	4
Gabrb1	FALSE	0	0.113507	0.000423893	0.00125241	Scanpy	observed	4	4
Mobp	FALSE	0	0.217328	0.000590092	0.00170471	Scanpy	observed	4	4
Gria1	FALSE	0	0.216214	0.000708772	0.00200305	Scanpy	observed	4	4
Id2	FALSE	0	0.169447	0.00111176	0.00307508	Scanpy	observed	4	4
Plp1	FALSE	0	0.224355	0.00235502	0.00637819	Scanpy	observed	4	4
Slc27a1	FALSE	0	0.0866841	0.00400229	0.0106183	Scanpy	observed	4	4
Pou3f2	FALSE	0	0.142168	0.00429408	0.0111646	Scanpy	observed	4	4
Msmo1	FALSE	0	0.107716	0.00439956	0.0112146	Scanpy	observed	4	4
Gabbr2	FALSE	0	0.0949769	0.00602774	0.0149114	Scanpy	observed	4	4
Lrp10	FALSE	0	0.180307	0.00607926	0.0149114	Scanpy	observed	4	4
Cltb	FALSE	0	0.193458	0.00681208	0.0163995	Scanpy	observed	4	4
Timp3	FALSE	0	0.120114	0.00965552	0.0228221	Scanpy	observed	4	4
Sdc4	FALSE	0	0.0553024	0.0105777	0.0245553	Scanpy	observed	4	4
Xylt1	FALSE	0	0.115158	0.0123211	0.0281009	Scanpy	observed	4	4
St3gal5	FALSE	0	0.236723	0.0129872	0.0291093	Scanpy	observed	4	4
Extl1	FALSE	0	0.189374	0.0165871	0.0365477	Scanpy	observed	4	4
Ubtf	FALSE	0	0.150317	0.0176933	0.0383355	Scanpy	observed	4	4
Spon1	FALSE	0	0.205145	0.0186805	0.0398109	Scanpy	observed	4	4
Nr2f1	FALSE	0	0.191263	0.0209599	0.0439482	Scanpy	observed	4	4
Chsy1	FALSE	0	0.205912	0.0214489	0.0442596	Scanpy	observed	4	4
Cyc1	FALSE	0	0.121506	0.0253853	0.0515638	Scanpy	observed	4	4
Agrn	FALSE	0	0.110383	0.0275982	0.0551964	Scanpy	observed	4	4
Ttyh1	FALSE	0	0.0890051	0.0391069	0.0770288	Scanpy	observed	4	4
Laptm4b	FALSE	0	0.165475	0.0400758	0.077759	Scanpy	observed	4	4
Pdgfrb	FALSE	0	0.130726	0.0445665	0.0852006	Scanpy	observed	4	4
Hs2st1	FALSE	0	0.18339	0.0455646	0.0858464	Scanpy	observed	4	4
Tle4	FALSE	0	0.126224	0.0492211	0.0914107	Scanpy	observed	4	4
Ext2	FALSE	0	0.161306	0.0508737	0.093149	Scanpy	observed	4	4
Cnp	FALSE	0	0.10137	0.0655269	0.118312	Scanpy	observed	4	4
Sdhb	FALSE	0	0.169119	0.0690817	0.123022	Scanpy	observed	4	4
Numb	FALSE	0	0.160867	0.0702314	0.123379	Scanpy	observed	4	4
Gpd2	FALSE	0	0.0562596	0.0738143	0.127945	Scanpy	observed	4	4
Chst11	FALSE	0	0.138874	0.0757818	0.128091	Scanpy	observed	4	4
Atp5c1	FALSE	0	0.106946	0.0758692	0.128091	Scanpy	observed	4	4
Enc1	FALSE	0	0.0875365	0.0847531	0.141255	Scanpy	observed	4	4
St3gal2	FALSE	0	0.0250099	0.0913556	0.150332	Scanpy	observed	4	4
Grk3	FALSE	0	0.0186916	0.103691	0.166536	Scanpy	observed	4	4
Ldlr	FALSE	0	0.123667	0.103765	0.166536	Scanpy	observed	4	4
Gng12	FALSE	0	0.132339	0.118266	0.187495	Scanpy	observed	4	4
Tfrc	FALSE	0	0.141841	0.130945	0.205095	Scanpy	observed	4	4
Hs3st4	FALSE	0	0.152924	0.142858	0.22109	Scanpy	observed	4	4
Sdc2	FALSE	0	0.11894	0.156272	0.239004	Scanpy	observed	4	4
Hs3st2	FALSE	0	0.170864	0.166465	0.251633	Scanpy	observed	4	4
Uqcrc2	FALSE	0	0.144081	0.187828	0.280663	Scanpy	observed	4	4
Gpc1	FALSE	0	0.0567563	0.194062	0.282874	Scanpy	observed	4	4
Igf1r	FALSE	0	0.079359	0.194747	0.282874	Scanpy	observed	4	4
Adrb1	FALSE	0	0.106279	0.195836	0.282874	Scanpy	observed	4	4
Sdhd	FALSE	0	0.150694	0.202347	0.289068	Scanpy	observed	4	4
Cdh10	FALSE	0	0.0763435	0.210608	0.297598	Scanpy	observed	4	4
Lsamp	FALSE	0	0.0674315	0.217091	0.303461	Scanpy	observed	4	4
Slc16a1	FALSE	0	0.103977	0.246619	0.341069	Scanpy	observed	4	4
Tpst2	FALSE	0	0.0961728	0.264145	0.361462	Scanpy	observed	4	4
Sdc3	FALSE	0	0.0540714	0.27206	0.368415	Scanpy	observed	4	4
St6galnac5	FALSE	0	0.0600415	0.280036	0.375307	Scanpy	observed	4	4
Sucla2	FALSE	0	0.0781801	0.28765	0.381577	Scanpy	observed	4	4
Rictor	FALSE	0	0.108208	0.297028	0.390037	Scanpy	observed	4	4
Plcl1	FALSE	0	0.101336	0.327819	0.417344	Scanpy	observed	4	4
Sulf2	FALSE	0	0.125147	0.328708	0.417344	Scanpy	observed	4	4
Inpp5a	FALSE	0	0.103932	0.329561	0.417344	Scanpy	observed	4	4
Slc32a1	FALSE	0	0.103015	0.330665	0.417344	Scanpy	observed	4	4
Alpl	FALSE	0	0.0895179	0.335624	0.41953	Scanpy	observed	4	4
Nrp1	FALSE	0	0.118438	0.343462	0.425239	Scanpy	observed	4	4
Ddb1	FALSE	0	0.068275	0.346862	0.425396	Scanpy	observed	4	4
Nsdhl	FALSE	0	0.0721921	0.370333	0.449938	Scanpy	observed	4	4
Chpf	FALSE	0	0.0743955	0.379159	0.456395	Scanpy	observed	4	4
Satb2	FALSE	0	0.0793087	0.404816	0.482809	Scanpy	observed	4	4
St3gal3	FALSE	0	0.072775	0.437427	0.516959	Scanpy	observed	4	4
Gng2	FALSE	0	0.086646	0.45867	0.537037	Scanpy	observed	4	4
Gadd45g	FALSE	0	0.102909	0.507991	0.584415	Scanpy	observed	4	4
Parp1	FALSE	0	0.0560561	0.555846	0.633859	Scanpy	observed	4	4
Rasal1	FALSE	0	0.0715902	0.563492	0.636991	Scanpy	observed	4	4
Tbr1	FALSE	0	0.052841	0.607405	0.665164	Scanpy	observed	4	4
Btg1	FALSE	0	0.0671789	0.607458	0.665164	Scanpy	observed	4	4
Unc5b	FALSE	0	0.0724624	0.611263	0.665164	Scanpy	observed	4	4
Ndst1	FALSE	0	0.0525306	0.613997	0.665164	Scanpy	observed	4	4
Chrm1	FALSE	0	0.0136391	0.635758	0.683046	Scanpy	observed	4	4
Cadps2	FALSE	0	0.0598384	0.650886	0.693567	Scanpy	observed	4	4
Slc25a22	FALSE	0	0.039866	0.660996	0.698613	Scanpy	observed	4	4
Pde1a	FALSE	0	0.0532308	0.676866	0.709618	Scanpy	observed	4	4
Tmem176a	FALSE	0	0.0557325	0.690426	0.718043	Scanpy	observed	4	4
Parp4	FALSE	0	0.0482573	0.702144	0.724434	Scanpy	observed	4	4
Gabra3	FALSE	0	0.037738	0.748218	0.765892	Scanpy	observed	4	4
Thra	FALSE	0	-0.00164374	0.813282	0.82599	Scanpy	observed	4	4
Ercc5	FALSE	0	0.0298291	0.829602	0.836033	Scanpy	observed	4	4
Cux2	FALSE	0	-0.0128203	0.974093	0.974093	Scanpy	observed	4	4
Gfra2	FALSE	0	-0.046469	0.609747	0.665164	Scanpy	observed	4	4
Ppp1r1a	FALSE	0	-0.0646924	0.462678	0.537037	Scanpy	observed	4	4
St8sia5	TRUE	-1.40361	-1.80573	6.13064e-61	4.19465e-60	Scanpy	observed	4	4
Rev1	TRUE	-2.63454	-3.02477	3.51545e-110	2.53893e-109	Scanpy	observed	4	4
Grin1	TRUE	-1.31116	-1.8248	9.95168e-114	7.6101e-113	Scanpy	observed	4	4
Mfsd2a	TRUE	-1.13685	-1.6721	1.47102e-114	1.1952e-113	Scanpy	observed	4	4
Nr2e1	TRUE	-1.5118	-2.17449	1.64426e-129	1.52681e-128	Scanpy	observed	4	4
Ap2m1	TRUE	-2.8742	-3.51469	2.85172e-143	2.85172e-142	Scanpy	observed	4	4
Tubb2b	TRUE	-1.47601	-2.17163	5.10531e-167	5.53075e-166	Scanpy	observed	4	4
Rpa1	TRUE	-3.6137	-4.054	2.48989e-167	2.9426e-166	Scanpy	observed	4	4
Galnt1	TRUE	-2.16646	-2.92368	6.80555e-170	8.84721e-169	Scanpy	observed	4	4
Meis2	TRUE	-1.45731	-2.13214	2.83811e-189	4.09949e-188	Scanpy	observed	4	4
Mtor	TRUE	-1.606	-2.37669	6.97891e-191	1.13407e-189	Scanpy	observed	4	4
Rad23b	TRUE	-2.13822	-2.98993	8.84984e-206	1.64354e-204	Scanpy	observed	4	4
St3gal4	TRUE	-3.61422	-4.44461	5.05724e-267	1.09573e-265	Scanpy	observed	4	4
Vegfa	TRUE	-1.18253	-1.67706	2.67449e-269	6.95369e-268	Scanpy	observed	4	4
Rptor	TRUE	-3.64212	-4.65031	0	0	Scanpy	observed	4	4
Chst10	TRUE	-3.59572	-4.81528	0	0	Scanpy	observed	4	4
Slc3a2	TRUE	-2.58674	-3.89676	0	0	Scanpy	observed	4	4
Aldh1l1	TRUE	-2.22152	-3.54562	0	0	Scanpy	observed	4	4
Fgfr3	TRUE	3.89153	6.13277	0	0	Scanpy	observed	16	100
Fads2	TRUE	2.23634	4.00791	0	0	Scanpy	observed	16	100
St3gal2	TRUE	1.86541	3.16256	0	0	Scanpy	observed	16	100
Laptm4b	TRUE	3.84126	4.67539	0	0	Scanpy	observed	16	100
Ttyh1	TRUE	1.13434	1.97238	0	0	Scanpy	observed	16	100
Gnao1	FALSE	0	0.165384	0	0	Scanpy	observed	16	100
Slc6a11	FALSE	0	0.173039	0	0	Scanpy	observed	16	100
Tpst2	TRUE	0.533086	0.844129	0	0	Scanpy	observed	16	100
Atp5a1	FALSE	0	0.155799	0	0	Scanpy	observed	16	100
Cpe	FALSE	0	0.158515	1.44037e-288	6.73889e-288	Scanpy	observed	16	100
Slc17a7	FALSE	0	0.167635	2.05429e-213	8.97042e-213	Scanpy	observed	16	100
Aldh1l1	FALSE	0	0.17936	5.77175e-179	2.43903e-178	Scanpy	observed	16	100
Mlc1	FALSE	0	0.177418	4.31599e-147	1.76686e-146	Scanpy	observed	16	100
Uqcrc1	FALSE	0	0.160363	2.95231e-133	1.17198e-132	Scanpy	observed	16	100
Slc3a2	FALSE	0	0.207518	1.09871e-111	4.23328e-111	Scanpy	observed	16	100
Vegfa	FALSE	0	0.147997	4.43797e-110	1.66107e-109	Scanpy	observed	16	100
Timp3	FALSE	0	0.190323	2.58716e-97	9.4144e-97	Scanpy	observed	16	100
Grm3	FALSE	0	0.132657	8.37745e-95	2.96607e-94	Scanpy	observed	16	100
Ogdh	FALSE	0	0.166092	3.79823e-91	1.30939e-90	Scanpy	observed	16	100
Gabrb1	FALSE	0	0.174214	1.48771e-86	4.99719e-86	Scanpy	observed	16	100
Grk3	FALSE	0	0.160628	4.47821e-82	1.46661e-81	Scanpy	observed	16	100
Slc4a4	FALSE	0	0.174544	2.20849e-78	7.05639e-78	Scanpy	observed	16	100
Sdc4	FALSE	0	0.16809	1.66671e-77	5.19853e-77	Scanpy	observed	16	100
Aqp4	FALSE	0	0.148405	7.35122e-75	2.23956e-74	Scanpy	observed	16	100
Gabbr2	FALSE	0	0.149284	1.56576e-74	4.6617e-74	Scanpy	observed	16	100
St6galnac6	FALSE	0	0.147414	2.02481e-70	5.89444e-70	Scanpy	observed	16	100
Extl3	FALSE	0	0.156149	1.08176e-68	3.08067e-68	Scanpy	observed	16	100
Mfsd2a	FALSE	0	0.195681	1.52534e-68	4.25148e-68	Scanpy	observed	16	100
Larp1	FALSE	0	0.157044	9.07012e-67	2.47539e-66	Scanpy	observed	16	100
Pou3f2	FALSE	0	0.164692	1.86569e-66	4.98788e-66	Scanpy	observed	16	100
B3gat3	FALSE	0	0.182854	2.91061e-64	7.62581e-64	Scanpy	observed	16	100
Xylt1	FALSE	0	0.180393	3.50764e-54	9.00981e-54	Scanpy	observed	16	100
Msmo1	FALSE	0	0.157504	6.40678e-52	1.61402e-51	Scanpy	observed	16	100
Meis2	FALSE	0	0.137459	2.7312e-49	6.75069e-49	Scanpy	observed	16	100
Gpd2	FALSE	0	0.13958	2.84976e-44	6.91331e-44	Scanpy	observed	16	100
Chst10	FALSE	0	0.146485	1.46958e-43	3.50027e-43	Scanpy	observed	16	100
Sdc3	FALSE	0	0.135201	6.42063e-36	1.50197e-35	Scanpy	observed	16	100
Mobp	FALSE	0	0.163489	7.45837e-36	1.71412e-35	Scanpy	observed	16	100
Pdgfrb	FALSE	0	0.152564	7.1134e-34	1.60665e-33	Scanpy	observed	16	100
Slc27a1	FALSE	0	0.11629	9.03592e-31	2.00628e-30	Scanpy	observed	16	100
Lrp10	FALSE	0	0.153085	5.57548e-30	1.21731e-29	Scanpy	observed	16	100
Gpc1	FALSE	0	0.134388	3.56831e-29	7.6631e-29	Scanpy	observed	16	100
Cyc1	FALSE	0	0.137966	1.76088e-28	3.72057e-28	Scanpy	observed	16	100
Tubb2b	FALSE	0	0.112303	3.31055e-26	6.88384e-26	Scanpy	observed	16	100
Cnp	FALSE	0	0.130703	2.38493e-25	4.88165e-25	Scanpy	observed	16	100
Grin1	FALSE	0	0.114258	4.48296e-25	9.03489e-25	Scanpy	observed	16	100
Nr2e1	FALSE	0	0.132846	9.34136e-25	1.85412e-24	Scanpy	observed	16	100
Thra	FALSE	0	0.112243	1.85238e-24	3.62181e-24	Scanpy	observed	16	100
Cltb	FALSE	0	0.138432	3.02865e-24	5.83461e-24	Scanpy	observed	16	100
Rad23b	FALSE	0	0.120597	1.44864e-23	2.75031e-23	Scanpy	observed	16	100
St6galnac5	FALSE	0	0.126662	2.20309e-23	4.12292e-23	Scanpy	observed	16	100
Gria1	FALSE	0	0.114721	6.34853e-23	1.17135e-22	Scanpy	observed	16	100
Lsamp	FALSE	0	0.131879	7.68078e-23	1.39748e-22	Scanpy	observed	16	100
St3gal4	FALSE	0	0.133794	5.49964e-22	9.86922e-22	Scanpy	observed	16	100
Plp1	FALSE	0	0.143258	6.21626e-22	1.10045e-21	Scanpy	observed	16	100
Chrm1	FALSE	0	0.126333	1.24639e-19	2.17703e-19	Scanpy	observed	16	100
Igf1r	FALSE	0	0.126314	9.27005e-18	1.59786e-17	Scanpy	observed	16	100
Id2	FALSE	0	0.0857157	1.17029e-17	1.991e-17	Scanpy	observed	16	100
Tle4	FALSE	0	0.105666	1.562e-17	2.62336e-17	Scanpy	observed	16	100
Agrn	FALSE	0	0.101209	2.18405e-17	3.62166e-17	Scanpy	observed	16	100
Rptor	FALSE	0	0.0976685	1.30756e-15	2.14114e-15	Scanpy	observed	16	100
Cdh10	FALSE	0	0.109701	2.39893e-14	3.87975e-14	Scanpy	observed	16	100
Rev1	FALSE	0	0.136506	3.47396e-14	5.54986e-14	Scanpy	observed	16	100
Ap2m1	FALSE	0	0.130113	2.91728e-13	4.60438e-13	Scanpy	observed	16	100
Ddb1	FALSE	0	0.113983	3.70907e-13	5.78439e-13	Scanpy	observed	16	100
Ext2	FALSE	0	0.121271	2.10348e-12	3.24183e-12	Scanpy	observed	16	100
Parp1	FALSE	0	0.126156	3.14539e-12	4.79123e-12	Scanpy	observed	16	100
Rpa1	FALSE	0	0.113553	7.36297e-12	1.10868e-11	Scanpy	observed	16	100
Ap2s1	FALSE	0	0.117836	5.80306e-11	8.63865e-11	Scanpy	observed	16	100
Chsy1	FALSE	0	0.111386	8.54705e-11	1.25805e-10	Scanpy	observed	16	100
Numb	FALSE	0	0.11511	1.669e-10	2.42932e-10	Scanpy	observed	16	100
Satb2	FALSE	0	0.11821	4.20151e-10	6.04833e-10	Scanpy	observed	16	100
Bok	FALSE	0	0.106975	1.55944e-09	2.22051e-09	Scanpy	observed	16	100
Ext1	FALSE	0	0.105375	2.04863e-09	2.88571e-09	Scanpy	observed	16	100
St3gal3	FALSE	0	0.112958	3.15066e-09	4.39082e-09	Scanpy	observed	16	100
Spon1	FALSE	0	0.104599	3.19307e-09	4.40307e-09	Scanpy	observed	16	100
Chst11	FALSE	0	0.0969748	3.51218e-09	4.79266e-09	Scanpy	observed	16	100
Tfrc	FALSE	0	0.114731	4.68719e-09	6.33012e-09	Scanpy	observed	16	100
Chpf	FALSE	0	0.102148	5.64512e-09	7.54603e-09	Scanpy	observed	16	100
Sdc2	FALSE	0	0.102911	1.76561e-08	2.33631e-08	Scanpy	observed	16	100
Slc32a1	FALSE	0	0.122852	2.06013e-08	2.69877e-08	Scanpy	observed	16	100
Plcl1	FALSE	0	0.108689	4.8031e-08	6.22976e-08	Scanpy	observed	16	100
Slc25a22	FALSE	0	0.0921332	5.65777e-08	7.26635e-08	Scanpy	observed	16	100
Gng2	FALSE	0	0.122091	7.65635e-08	9.73768e-08	Scanpy	observed	16	100
Ldlr	FALSE	0	0.087565	1.27885e-07	1.61086e-07	Scanpy	observed	16	100
Slc16a1	FALSE	0	0.100503	2.61518e-07	3.26275e-07	Scanpy	observed	16	100
Cdh11	FALSE	0	0.101569	1.0387e-06	1.28368e-06	Scanpy	observed	16	100
St3gal5	FALSE	0	0.0937437	1.57615e-06	1.92968e-06	Scanpy	observed	16	100
Sdhb	FALSE	0	0.0937876	1.73483e-06	2.10429e-06	Scanpy	observed	16	100
Nsdhl	FALSE	0	0.0827899	3.63986e-06	4.37451e-06	Scanpy	observed	16	100
Tbr1	FALSE	0	0.0892588	5.06633e-06	6.03354e-06	Scanpy	observed	16	100
Ndst1	FALSE	0	0.0932776	5.96171e-06	7.0359e-06	Scanpy	observed	16	100
Cadps2	FALSE	0	0.103942	9.07728e-06	1.06172e-05	Scanpy	observed	16	100
Inpp5a	FALSE	0	0.0993324	1.1055e-05	1.2816e-05	Scanpy	observed	16	100
Lxn	FALSE	0	0.0833497	1.64157e-05	1.88637e-05	Scanpy	observed	16	100
Hs3st4	FALSE	0	0.091662	3.05778e-05	3.48321e-05	Scanpy	observed	16	100
Parp4	FALSE	0	0.091862	5.03122e-05	5.6818e-05	Scanpy	observed	16	100
Btg1	FALSE	0	0.0967358	6.91441e-05	7.74177e-05	Scanpy	observed	16	100
Uqcrc2	FALSE	0	0.0903475	8.42962e-05	9.35831e-05	Scanpy	observed	16	100
Ntng2	FALSE	0	0.0960491	9.13786e-05	0.000100593	Scanpy	observed	16	100
Hs3st2	FALSE	0	0.096576	0.000127385	0.000139062	Scanpy	observed	16	100
Ppp1r1a	FALSE	0	0.0804466	0.000292168	0.000316314	Scanpy	observed	16	100
Grik3	FALSE	0	0.104009	0.000327672	0.000351844	Scanpy	observed	16	100
Sdhd	FALSE	0	0.081996	0.000736404	0.000784301	Scanpy	observed	16	100
Sulf2	FALSE	0	0.0931176	0.0012312	0.0013007	Scanpy	observed	16	100
Pde1a	FALSE	0	0.0735513	0.00318877	0.00334184	Scanpy	observed	16	100
Rfc1	FALSE	0	0.0756819	0.00658395	0.00684522	Scanpy	observed	16	100
Mdm2	FALSE	0	0.0778014	0.007064	0.00728649	Scanpy	observed	16	100
Ercc5	FALSE	0	0.0712739	0.00881506	0.00902167	Scanpy	observed	16	100
Rictor	FALSE	0	0.0632376	0.0103091	0.0104689	Scanpy	observed	16	100
Rasal1	FALSE	0	0.0605616	0.0315758	0.0318187	Scanpy	observed	16	100
Gadd45g	FALSE	0	0.0494063	0.124623	0.124623	Scanpy	observed	16	100
Adrb1	TRUE	-0.517343	-0.597097	5.48677e-225	2.4785e-224	Scanpy	observed	16	100
Galnt1	TRUE	-0.735717	-0.985583	0	0	Scanpy	observed	16	100
Nr2f1	TRUE	-1.07017	-1.31522	0	0	Scanpy	observed	16	100
Atp5c1	TRUE	-1.03301	-1.40018	0	0	Scanpy	observed	16	100
Gng12	TRUE	-1.44527	-1.83335	0	0	Scanpy	observed	16	100
St8sia5	TRUE	-1.7564	-2.07214	0	0	Scanpy	observed	16	100
Hs6st1	TRUE	-1.9325	-2.34433	0	0	Scanpy	observed	16	100
Extl1	TRUE	-2.44771	-2.94382	0	0	Scanpy	observed	16	100
Cux2	TRUE	-3.18921	-3.54974	0	0	Scanpy	observed	16	100
Enc1	TRUE	-1.75253	-2.37778	0	0	Scanpy	observed	16	100
Sucla2	TRUE	-3.76938	-4.45612	0	0	Scanpy	observed	16	100
Ubtf	TRUE	-2.30731	-3.08969	0	0	Scanpy	observed	16	100
Rorb	TRUE	-1.80501	-2.7348	0	0	Scanpy	observed	16	100
Mtor	TRUE	-2.96639	-4.13055	0	0	Scanpy	observed	16	100
Chst1	TRUE	-1.80791	-2.95178	0	0	Scanpy	observed	16	100
Sdha	TRUE	-2.40714	-3.88051	0	0	Scanpy	observed	16	100
Atp5b	TRUE	-3.0904	-4.73919	0	0	Scanpy	observed	16	100
Grk2	TRUE	-2.17272	-3.59485	0	0	Scanpy	observed	16	100
Chst2	TRUE	-3.97225	-6.45586	0	0	Scanpy	observed	16	100
Xylt1	TRUE	1.84696	2.92704	0	0	Scanpy	observed	24	64
Gnao1	FALSE	0	0.257516	0	0	Scanpy	observed	24	64
St3gal3	TRUE	1.09508	1.58883	0	0	Scanpy	observed	24	64
Cpe	FALSE	0	0.261667	0	0	Scanpy	observed	24	64
Chst2	FALSE	0	0.262641	0	0	Scanpy	observed	24	64
Grk2	FALSE	0	0.292282	0	0	Scanpy	observed	24	64
Slc17a7	FALSE	0	0.270925	0	0	Scanpy	observed	24	64
Sdha	FALSE	0	0.271047	0	0	Scanpy	observed	24	64
Chst1	FALSE	0	0.264591	1.03025e-300	4.44295e-300	Scanpy	observed	24	64
Tpst2	TRUE	0.520861	0.877531	7.82045e-300	3.27037e-299	Scanpy	observed	24	64
Aldh1l1	FALSE	0	0.252666	2.66688e-294	1.08244e-293	Scanpy	observed	24	64
Uqcrc1	FALSE	0	0.281578	1.69289e-267	6.67481e-267	Scanpy	observed	24	64
Fgfr3	FALSE	0	0.243201	1.30267e-242	4.85861e-242	Scanpy	observed	24	64
Vegfa	FALSE	0	0.262898	1.16841e-236	4.24317e-236	Scanpy	observed	24	64
Hs3st4	TRUE	0.613651	0.888434	2.76655e-233	9.78933e-233	Scanpy	observed	24	64
Grm3	FALSE	0	0.254224	2.30787e-210	7.96217e-210	Scanpy	observed	24	64
Atp5b	FALSE	0	0.239502	1.92386e-207	6.47542e-207	Scanpy	observed	24	64
Gabrb1	FALSE	0	0.282691	1.0321e-173	3.3912e-173	Scanpy	observed	24	64
Ogdh	FALSE	0	0.257645	1.03227e-159	3.31286e-159	Scanpy	observed	24	64
Timp3	FALSE	0	0.254422	3.76905e-155	1.18211e-154	Scanpy	observed	24	64
Slc4a4	FALSE	0	0.27395	1.22218e-143	3.74802e-143	Scanpy	observed	24	64
Sdc4	FALSE	0	0.2351	5.32436e-139	1.59731e-138	Scanpy	observed	24	64
St6galnac6	FALSE	0	0.257982	6.08822e-139	1.7876e-138	Scanpy	observed	24	64
Grk3	FALSE	0	0.243058	4.13942e-138	1.19008e-137	Scanpy	observed	24	64
Larp1	FALSE	0	0.286614	7.78421e-137	2.19229e-136	Scanpy	observed	24	64
Rorb	FALSE	0	0.275379	1.41648e-127	3.90948e-127	Scanpy	observed	24	64
Extl3	FALSE	0	0.27498	7.76597e-127	2.10138e-126	Scanpy	observed	24	64
Pou3f2	FALSE	0	0.253101	1.35725e-109	3.60193e-109	Scanpy	observed	24	64
Meis2	FALSE	0	0.23358	5.45435e-107	1.42019e-106	Scanpy	observed	24	64
Chst10	FALSE	0	0.28441	5.4727e-106	1.39858e-105	Scanpy	observed	24	64
Mfsd2a	FALSE	0	0.264549	1.94227e-95	4.87334e-95	Scanpy	observed	24	64
Gpd2	FALSE	0	0.241707	1.21132e-93	2.98503e-93	Scanpy	observed	24	64
Mtor	FALSE	0	0.248016	2.34426e-92	5.67557e-92	Scanpy	observed	24	64
Msmo1	FALSE	0	0.222222	1.08289e-85	2.57654e-85	Scanpy	observed	24	64
B3gat3	FALSE	0	0.235441	4.02461e-84	9.41349e-84	Scanpy	observed	24	64
Ttyh1	FALSE	0	0.213353	5.61854e-65	1.29226e-64	Scanpy	observed	24	64
Mobp	FALSE	0	0.276878	1.09387e-62	2.47465e-62	Scanpy	observed	24	64
Enc1	FALSE	0	0.21847	1.7786e-62	3.95882e-62	Scanpy	observed	24	64
Thra	FALSE	0	0.221171	2.29428e-60	5.02556e-60	Scanpy	observed	24	64
Slc27a1	FALSE	0	0.172325	2.43166e-59	5.24326e-59	Scanpy	observed	24	64
Sdc3	FALSE	0	0.206094	1.57436e-58	3.34249e-58	Scanpy	observed	24	64
Id2	FALSE	0	0.185761	1.59384e-55	3.33257e-55	Scanpy	observed	24	64
Rad23b	FALSE	0	0.225735	2.00645e-52	4.13269e-52	Scanpy	observed	24	64
Pdgfrb	FALSE	0	0.225901	6.14907e-52	1.2479e-51	Scanpy	observed	24	64
Gria1	FALSE	0	0.224526	1.45612e-50	2.91225e-50	Scanpy	observed	24	64
Ubtf	FALSE	0	0.233891	7.24344e-50	1.42799e-49	Scanpy	observed	24	64
Cyc1	FALSE	0	0.203218	6.37244e-49	1.23859e-48	Scanpy	observed	24	64
Gpc1	FALSE	0	0.210692	7.64965e-48	1.46618e-47	Scanpy	observed	24	64
Grin1	FALSE	0	0.200567	1.19774e-46	2.26423e-46	Scanpy	observed	24	64
Lrp10	FALSE	0	0.21491	9.31066e-42	1.73631e-41	Scanpy	observed	24	64
St6galnac5	FALSE	0	0.191385	7.46648e-40	1.37383e-39	Scanpy	observed	24	64
Cltb	FALSE	0	0.214648	6.62064e-39	1.20217e-38	Scanpy	observed	24	64
Atp5c1	FALSE	0	0.188623	8.65875e-38	1.55183e-37	Scanpy	observed	24	64
Igf1r	FALSE	0	0.222005	6.04779e-36	1.06999e-35	Scanpy	observed	24	64
Cdh10	FALSE	0	0.210678	5.04313e-34	8.80952e-34	Scanpy	observed	24	64
St3gal4	FALSE	0	0.186325	1.38421e-32	2.38777e-32	Scanpy	observed	24	64
Ddb1	FALSE	0	0.208361	1.35189e-30	2.30321e-30	Scanpy	observed	24	64
Chrm1	FALSE	0	0.189158	3.93377e-29	6.62024e-29	Scanpy	observed	24	64
Laptm4b	FALSE	0	0.200837	9.49261e-28	1.57829e-27	Scanpy	observed	24	64
Rev1	FALSE	0	0.240176	5.54113e-27	9.10328e-27	Scanpy	observed	24	64
Rpa1	FALSE	0	0.205003	4.36687e-24	7.08974e-24	Scanpy	observed	24	64
Ap2m1	FALSE	0	0.202757	5.94406e-24	9.53814e-24	Scanpy	observed	24	64
Slc25a22	FALSE	0	0.202738	6.5806e-24	1.04382e-23	Scanpy	observed	24	64
Chst11	FALSE	0	0.187262	3.28887e-23	5.15754e-23	Scanpy	observed	24	64
Chpf	FALSE	0	0.195078	8.39646e-23	1.30192e-22	Scanpy	observed	24	64
St8sia5	FALSE	0	0.207645	2.40864e-21	3.69325e-21	Scanpy	observed	24	64
Chsy1	FALSE	0	0.191029	9.0064e-21	1.35633e-20	Scanpy	observed	24	64
Gng12	FALSE	0	0.176218	9.0422e-21	1.35633e-20	Scanpy	observed	24	64
Hs6st1	FALSE	0	0.195949	2.51281e-20	3.72869e-20	Scanpy	observed	24	64
St3gal5	FALSE	0	0.214878	9.02997e-20	1.32568e-19	Scanpy	observed	24	64
Parp1	FALSE	0	0.1975	1.14187e-19	1.65872e-19	Scanpy	observed	24	64
Spon1	FALSE	0	0.189277	5.62665e-19	8.08832e-19	Scanpy	observed	24	64
Ap2s1	FALSE	0	0.185657	1.77092e-18	2.51945e-18	Scanpy	observed	24	64
Nr2f1	FALSE	0	0.189567	6.77283e-18	9.53725e-18	Scanpy	observed	24	64
Nsdhl	FALSE	0	0.174306	1.61084e-17	2.24541e-17	Scanpy	observed	24	64
Bok	FALSE	0	0.183882	1.90755e-17	2.63242e-17	Scanpy	observed	24	64
Satb2	FALSE	0	0.187294	1.03865e-16	1.41915e-16	Scanpy	observed	24	64
Tbr1	FALSE	0	0.182737	2.42688e-16	3.28342e-16	Scanpy	observed	24	64
Ndst1	FALSE	0	0.191077	8.84519e-16	1.18508e-15	Scanpy	observed	24	64
Plcl1	FALSE	0	0.184452	5.34741e-15	7.0956e-15	Scanpy	observed	24	64
Inpp5a	FALSE	0	0.197678	6.02292e-15	7.91584e-15	Scanpy	observed	24	64
Slc16a1	FALSE	0	0.174852	7.56136e-15	9.84403e-15	Scanpy	observed	24	64
Ext1	FALSE	0	0.160315	1.01289e-14	1.30635e-14	Scanpy	observed	24	64
Cdh11	FALSE	0	0.188769	1.34184e-14	1.71457e-14	Scanpy	observed	24	64
Uqcrc2	FALSE	0	0.198723	1.36951e-14	1.73387e-14	Scanpy	observed	24	64
Cux2	FALSE	0	0.156979	3.95336e-14	4.95967e-14	Scanpy	observed	24	64
Slc32a1	FALSE	0	0.205304	5.71053e-14	7.09957e-14	Scanpy	observed	24	64
Sdc2	FALSE	0	0.150863	3.89071e-13	4.79391e-13	Scanpy	observed	24	64
Sdhb	FALSE	0	0.158464	7.8409e-13	9.57561e-13	Scanpy	observed	24	64
Gng2	FALSE	0	0.197868	8.63312e-13	1.04506e-12	Scanpy	observed	24	64
Alpl	FALSE	0	0.150538	2.64312e-11	3.17175e-11	Scanpy	observed	24	64
Rictor	FALSE	0	0.171771	1.48364e-10	1.76502e-10	Scanpy	observed	24	64
Btg1	FALSE	0	0.172445	5.81918e-10	6.86365e-10	Scanpy	observed	24	64
Ntng2	FALSE	0	0.170215	1.59758e-09	1.86836e-09	Scanpy	observed	24	64
Lxn	FALSE	0	0.127749	3.55469e-09	4.12225e-09	Scanpy	observed	24	64
Gad1	FALSE	0	0.156424	3.64081e-09	4.18693e-09	Scanpy	observed	24	64
Mdm2	FALSE	0	0.171168	2.20982e-08	2.5203e-08	Scanpy	observed	24	64
Rfc1	FALSE	0	0.172567	3.64759e-08	4.12596e-08	Scanpy	observed	24	64
Sdhd	FALSE	0	0.150631	6.84887e-08	7.6841e-08	Scanpy	observed	24	64
Ppp1r1a	FALSE	0	0.135213	1.36847e-07	1.52297e-07	Scanpy	observed	24	64
Parp4	FALSE	0	0.148104	1.4363e-07	1.58567e-07	Scanpy	observed	24	64
Cadps2	FALSE	0	0.147173	1.60314e-07	1.75582e-07	Scanpy	observed	24	64
Slc30a3	FALSE	0	0.154689	2.30763e-07	2.50751e-07	Scanpy	observed	24	64
Unc5b	FALSE	0	0.165378	2.35253e-07	2.53633e-07	Scanpy	observed	24	64
Sulf2	FALSE	0	0.167439	6.09813e-07	6.52358e-07	Scanpy	observed	24	64
Rasal1	FALSE	0	0.147324	7.43891e-07	7.89668e-07	Scanpy	observed	24	64
Gfra2	FALSE	0	0.160164	2.62207e-06	2.76218e-06	Scanpy	observed	24	64
Grik3	FALSE	0	0.159481	5.6553e-06	5.91236e-06	Scanpy	observed	24	64
Gabra3	FALSE	0	0.119637	5.43474e-05	5.63905e-05	Scanpy	observed	24	64
Hs3st2	FALSE	0	0.124669	5.66068e-05	5.82965e-05	Scanpy	observed	24	64
Sdhc	FALSE	0	0.130907	0.000340311	0.000347874	Scanpy	observed	24	64
Gadd45g	FALSE	0	0.116679	0.00106432	0.00107997	Scanpy	observed	24	64
Nrp1	FALSE	0	0.114516	0.00132141	0.00133106	Scanpy	observed	24	64
Nnat	FALSE	0	0.109152	0.0109962	0.0109962	Scanpy	observed	24	64
St3gal2	TRUE	-0.500998	-0.60155	1.43244e-252	5.49103e-252	Scanpy	observed	24	64
Adrb1	TRUE	-1.20983	-1.41327	0	0	Scanpy	observed	24	64
Numb	TRUE	-1.99671	-2.38673	0	0	Scanpy	observed	24	64
Plp1	TRUE	-1.79037	-2.01039	0	0	Scanpy	observed	24	64
Ldlr	TRUE	-1.99754	-2.39677	0	0	Scanpy	observed	24	64
Agrn	TRUE	-1.45381	-1.89659	0	0	Scanpy	observed	24	64
Tfrc	TRUE	-2.80064	-3.21486	0	0	Scanpy	observed	24	64
Extl1	TRUE	-2.45331	-2.86956	0	0	Scanpy	observed	24	64
Nr2e1	TRUE	-1.57964	-2.11919	0	0	Scanpy	observed	24	64
Ext2	TRUE	-2.88749	-3.45943	0	0	Scanpy	observed	24	64
Slc3a2	TRUE	-1.36436	-2.0292	0	0	Scanpy	observed	24	64
Sucla2	TRUE	-3.21746	-3.85223	0	0	Scanpy	observed	24	64
Lsamp	TRUE	-2.48285	-3.20661	0	0	Scanpy	observed	24	64
Cnp	TRUE	-2.24969	-2.9726	0	0	Scanpy	observed	24	64
Galnt1	TRUE	-3.03666	-3.77447	0	0	Scanpy	observed	24	64
Slc6a11	TRUE	-0.927392	-1.00723	0	0	Scanpy	observed	24	64
Aqp4	TRUE	-1.60778	-2.41827	0	0	Scanpy	observed	24	64
Rptor	TRUE	-3.65855	-4.54206	0	0	Scanpy	observed	24	64
Tle4	TRUE	-3.79959	-4.65836	0	0	Scanpy	observed	24	64
Fads2	TRUE	-1.661	-2.61323	0	0	Scanpy	observed	24	64
Tubb2b	TRUE	-3.06525	-4.1333	0	0	Scanpy	observed	24	64
Gabbr2	TRUE	-3.99807	-5.43291	0	0	Scanpy	observed	24	64
Mlc1	TRUE	-3.59263	-5.51728	0	0	Scanpy	observed	24	64
Atp5a1	TRUE	-3.7943	-5.91475	0	0	Scanpy	observed	24	64
Slc4a4	TRUE	1.93963	3.33401	0	0	Scanpy	observed	22	32
Grm3	TRUE	1.2382	2.23654	0	0	Scanpy	observed	22	32
Cux2	TRUE	2.75751	3.38762	0	0	Scanpy	observed	22	32
Mobp	TRUE	0.807482	1.22189	0	0	Scanpy	observed	22	32
Hs2st1	TRUE	1.23652	1.64639	0	0	Scanpy	observed	22	32
Gnao1	FALSE	0	0.132529	5.84207e-100	3.64434e-99	Scanpy	observed	22	32
Slc6a11	FALSE	0	0.159166	1.13691e-95	6.76978e-95	Scanpy	observed	22	32
Cpe	FALSE	0	0.162689	5.65682e-88	3.22193e-87	Scanpy	observed	22	32
Atp5a1	FALSE	0	0.129395	1.4495e-68	7.5954e-68	Scanpy	observed	22	32
Chst2	FALSE	0	0.129766	8.37463e-56	4.21953e-55	Scanpy	observed	22	32
Grk2	FALSE	0	0.187923	1.94296e-55	9.42697e-55	Scanpy	observed	22	32
Sdha	FALSE	0	0.179237	1.27834e-51	5.98079e-51	Scanpy	observed	22	32
Slc17a7	FALSE	0	0.150405	1.10381e-44	4.98618e-44	Scanpy	observed	22	32
Chst1	FALSE	0	0.150755	3.72289e-33	1.62566e-32	Scanpy	observed	22	32
Uqcrc1	FALSE	0	0.153449	8.19141e-33	3.46153e-32	Scanpy	observed	22	32
Aldh1l1	FALSE	0	0.114631	2.5707e-26	1.05238e-25	Scanpy	observed	22	32
Gabrb1	FALSE	0	0.162479	2.00029e-23	7.94055e-23	Scanpy	observed	22	32
Slc3a2	FALSE	0	0.164052	3.65254e-23	1.4073e-22	Scanpy	observed	22	32
Timp3	FALSE	0	0.154985	5.01983e-22	1.87885e-21	Scanpy	observed	22	32
Aqp4	FALSE	0	0.142419	8.47759e-20	3.0849e-19	Scanpy	observed	22	32
St6galnac6	FALSE	0	0.144463	1.21429e-19	4.29926e-19	Scanpy	observed	22	32
Gabbr2	FALSE	0	0.141811	2.89986e-19	9.9969e-19	Scanpy	observed	22	32
Ogdh	FALSE	0	0.134119	1.81513e-17	6.09698e-17	Scanpy	observed	22	32
Sdc4	FALSE	0	0.134961	1.9588e-17	6.41506e-17	Scanpy	observed	22	32
B3gat3	FALSE	0	0.145445	5.77182e-15	1.84417e-14	Scanpy	observed	22	32
Msmo1	FALSE	0	0.138089	2.76661e-14	8.62919e-14	Scanpy	observed	22	32
St3gal2	FALSE	0	0.135176	3.35578e-14	1.02234e-13	Scanpy	observed	22	32
Pou3f2	FALSE	0	0.122639	4.80281e-14	1.42993e-13	Scanpy	observed	22	32
Grk3	FALSE	0	0.111299	5.3865e-14	1.56807e-13	Scanpy	observed	22	32
Mfsd2a	FALSE	0	0.148536	5.53969e-14	1.57761e-13	Scanpy	observed	22	32
Larp1	FALSE	0	0.120494	6.38877e-13	1.7807e-12	Scanpy	observed	22	32
Rad23b	FALSE	0	0.164615	6.8051e-13	1.85723e-12	Scanpy	observed	22	32
Meis2	FALSE	0	0.13247	1.87977e-12	5.02551e-12	Scanpy	observed	22	32
Ttyh1	FALSE	0	0.142692	2.94483e-12	7.71546e-12	Scanpy	observed	22	32
Slc27a1	FALSE	0	0.141446	4.18073e-12	1.07387e-11	Scanpy	observed	22	32
Rorb	FALSE	0	0.110266	4.37671e-12	1.10259e-11	Scanpy	observed	22	32
Id2	FALSE	0	0.127657	3.72898e-11	9.21691e-11	Scanpy	observed	22	32
Xylt1	FALSE	0	0.139616	5.82863e-11	1.41398e-10	Scanpy	observed	22	32
Thra	FALSE	0	0.138064	9.64161e-11	2.29646e-10	Scanpy	observed	22	32
Cnp	FALSE	0	0.146417	5.79713e-10	1.35611e-09	Scanpy	observed	22	32
Mtor	FALSE	0	0.107656	2.02538e-09	4.65482e-09	Scanpy	observed	22	32
Tle4	FALSE	0	0.141734	3.24553e-09	7.33043e-09	Scanpy	observed	22	32
Tubb2b	FALSE	0	0.111374	9.35946e-09	2.07812e-08	Scanpy	observed	22	32
Sdc3	FALSE	0	0.117154	1.25227e-08	2.73412e-08	Scanpy	observed	22	32
Gpc1	FALSE	0	0.12111	3.24964e-08	6.97874e-08	Scanpy	observed	22	32
Enc1	FALSE	0	0.0996558	2.31202e-07	4.88508e-07	Scanpy	observed	22	32
Nr2e1	FALSE	0	0.115542	4.93423e-07	1.02601e-06	Scanpy	observed	22	32
Rptor	FALSE	0	0.119867	6.19148e-07	1.26732e-06	Scanpy	observed	22	32
Ubtf	FALSE	0	0.115994	6.58853e-07	1.32784e-06	Scanpy	observed	22	32
St6galnac5	FALSE	0	0.115033	9.71556e-07	1.92839e-06	Scanpy	observed	22	32
Gpd2	FALSE	0	0.0850791	1.26356e-06	2.47055e-06	Scanpy	observed	22	32
Cdh10	FALSE	0	0.126417	1.88049e-06	3.62272e-06	Scanpy	observed	22	32
Cltb	FALSE	0	0.113286	3.32363e-06	6.31008e-06	Scanpy	observed	22	32
Rpa1	FALSE	0	0.13875	4.39451e-06	8.22401e-06	Scanpy	observed	22	32
Gria1	FALSE	0	0.0971378	5.02288e-06	9.26756e-06	Scanpy	observed	22	32
St3gal4	FALSE	0	0.105994	5.37483e-06	9.77921e-06	Scanpy	observed	22	32
Bok	FALSE	0	0.144341	6.0796e-06	1.07679e-05	Scanpy	observed	22	32
Pdgfrb	FALSE	0	0.102071	6.08265e-06	1.07679e-05	Scanpy	observed	22	32
Sucla2	FALSE	0	0.12306	1.04246e-05	1.82083e-05	Scanpy	observed	22	32
Chrm1	FALSE	0	0.10554	3.02044e-05	5.20628e-05	Scanpy	observed	22	32
Ddb1	FALSE	0	0.11486	3.74e-05	6.36286e-05	Scanpy	observed	22	32
Atp5c1	FALSE	0	0.0932253	4.76434e-05	8.00165e-05	Scanpy	observed	22	32
Laptm4b	FALSE	0	0.118279	5.58211e-05	9.25641e-05	Scanpy	observed	22	32
Galnt1	FALSE	0	0.0992834	6.39677e-05	0.000103654	Scanpy	observed	22	32
Slc25a22	FALSE	0	0.122172	6.40913e-05	0.000103654	Scanpy	observed	22	32
Grin1	FALSE	0	0.0846316	6.73401e-05	0.00010758	Scanpy	observed	22	32
Agrn	FALSE	0	0.0833082	0.000112301	0.000177246	Scanpy	observed	22	32
Lxn	FALSE	0	0.121571	0.000243841	0.000380276	Scanpy	observed	22	32
Hs6st1	FALSE	0	0.113626	0.00035437	0.000546147	Scanpy	observed	22	32
Slc32a1	FALSE	0	0.13467	0.000469848	0.000715699	Scanpy	observed	22	32
Parp4	FALSE	0	0.136719	0.000484567	0.000729635	Scanpy	observed	22	32
Gng12	FALSE	0	0.0994731	0.00074622	0.00111085	Scanpy	observed	22	32
Rev1	FALSE	0	0.107194	0.000884883	0.00130247	Scanpy	observed	22	32
Nr2f1	FALSE	0	0.103837	0.0012035	0.00175176	Scanpy	observed	22	32
Chsy1	FALSE	0	0.0984651	0.00130443	0.0018778	Scanpy	observed	22	32
Cdh11	FALSE	0	0.111068	0.00142272	0.00202583	Scanpy	observed	22	32
Ap2s1	FALSE	0	0.0986917	0.00149548	0.00210653	Scanpy	observed	22	32
Ndst1	FALSE	0	0.111195	0.00221019	0.00308016	Scanpy	observed	22	32
Tpst2	FALSE	0	0.101496	0.00242674	0.00334634	Scanpy	observed	22	32
Sdhb	FALSE	0	0.0979935	0.00447951	0.00611266	Scanpy	observed	22	32
Uqcrc2	FALSE	0	0.10792	0.00522256	0.00705315	Scanpy	observed	22	32
Ercc5	FALSE	0	0.12308	0.00629969	0.00838773	Scanpy	observed	22	32
Sulf2	FALSE	0	0.130245	0.00633882	0.00838773	Scanpy	observed	22	32
Slc30a3	FALSE	0	0.113496	0.00893065	0.0116991	Scanpy	observed	22	32
Adrb1	FALSE	0	0.0743502	0.00995387	0.0129105	Scanpy	observed	22	32
Hs3st4	FALSE	0	0.0943652	0.010947	0.0140594	Scanpy	observed	22	32
Extl1	FALSE	0	0.0730975	0.0114294	0.0145364	Scanpy	observed	22	32
Slc16a1	FALSE	0	0.0841203	0.0123247	0.0155244	Scanpy	observed	22	32
St3gal3	FALSE	0	0.0811484	0.0165575	0.0206574	Scanpy	observed	22	32
Pde1a	FALSE	0	0.09595	0.0221164	0.0273325	Scanpy	observed	22	32
Inpp5a	FALSE	0	0.0886165	0.0261244	0.0316896	Scanpy	observed	22	32
Gabra3	FALSE	0	0.0916385	0.0261258	0.0316896	Scanpy	observed	22	32
Sdc2	FALSE	0	0.0737387	0.0267058	0.032096	Scanpy	observed	22	32
Satb2	FALSE	0	0.0747498	0.0269576	0.0321041	Scanpy	observed	22	32
Tbr1	FALSE	0	0.0761955	0.0274463	0.0323916	Scanpy	observed	22	32
Gad1	FALSE	0	0.0776078	0.0346894	0.0405742	Scanpy	observed	22	32
Mdm2	FALSE	0	0.096724	0.0351021	0.0406936	Scanpy	observed	22	32
Parp1	FALSE	0	0.0686785	0.0355168	0.0408132	Scanpy	observed	22	32
Rfc1	FALSE	0	0.0888836	0.0395164	0.0450144	Scanpy	observed	22	32
Spon1	FALSE	0	0.0634103	0.0463518	0.0523455	Scanpy	observed	22	32
Chst11	FALSE	0	0.0589201	0.0470566	0.0526873	Scanpy	observed	22	32
St3gal5	FALSE	0	0.0689285	0.0525887	0.0583824	Scanpy	observed	22	32
Ext1	FALSE	0	0.0594595	0.056145	0.0618067	Scanpy	observed	22	32
Gfra2	FALSE	0	0.0929946	0.0578964	0.0632036	Scanpy	observed	22	32
Ntng2	FALSE	0	0.0781991	0.0633562	0.0685922	Scanpy	observed	22	32
Unc5b	FALSE	0	0.0841137	0.102887	0.110477	Scanpy	observed	22	32
Gadd45g	FALSE	0	0.0820437	0.107799	0.11481	Scanpy	observed	22	32
Sdhd	FALSE	0	0.0595107	0.17925	0.189369	Scanpy	observed	22	32
Btg1	FALSE	0	0.0548435	0.186931	0.195904	Scanpy	observed	22	32
Rictor	FALSE	0	0.0500379	0.236254	0.245629	Scanpy	observed	22	32
Tmem176a	FALSE	0	0.0462687	0.432684	0.446174	Scanpy	observed	22	32
Hs3st2	FALSE	0	0.0393554	0.436658	0.446174	Scanpy	observed	22	32
Ppp1r1a	FALSE	0	0.0329409	0.439362	0.446174	Scanpy	observed	22	32
Ap2m1	FALSE	0	0.0214247	0.488587	0.492345	Scanpy	observed	22	32
Alpl	FALSE	0	0.0235661	0.532606	0.532606	Scanpy	observed	22	32
Chpf	TRUE	-0.507483	-0.592072	1.44229e-68	7.5954e-68	Scanpy	observed	22	32
Nsdhl	TRUE	-0.638953	-0.800151	1.05102e-116	6.88419e-116	Scanpy	observed	22	32
St8sia5	TRUE	-0.729246	-0.902075	1.53411e-136	1.05773e-135	Scanpy	observed	22	32
Chst10	TRUE	-0.55051	-0.812378	6.74524e-214	4.90903e-213	Scanpy	observed	22	32
Plp1	TRUE	-1.48483	-1.74323	0	0	Scanpy	observed	22	32
Lsamp	TRUE	-1.51756	-2.06773	0	0	Scanpy	observed	22	32
Igf1r	TRUE	-1.74286	-2.27402	0	0	Scanpy	observed	22	32
Cyc1	TRUE	-1.42739	-2.04817	0	0	Scanpy	observed	22	32
Ldlr	TRUE	-2.66704	-3.18579	0	0	Scanpy	observed	22	32
Vegfa	TRUE	-0.887596	-1.21856	0	0	Scanpy	observed	22	32
Lrp10	TRUE	-3.2894	-4.24078	0	0	Scanpy	observed	22	32
Extl3	TRUE	-2.23519	-3.34317	0	0	Scanpy	observed	22	32
Atp5b	TRUE	-2.14871	-3.41884	0	0	Scanpy	observed	22	32
Fgfr3	TRUE	-2.5913	-4.23466	0	0	Scanpy	observed	22	32
Fads2	TRUE	-2.78187	-4.53107	0	0	Scanpy	observed	22	32
Mlc1	TRUE	-2.71112	-4.43252	0	0	Scanpy	observed	22	32
Fgfr3	TRUE	2.22945	3.8373	0	0	Scanpy	observed	3	8
Id2	TRUE	3.06608	4.35035	0	0	Scanpy	observed	3	8
Rorb	TRUE	2.16994	3.53536	0	0	Scanpy	observed	3	8
Cux2	TRUE	3.45389	3.96113	0	0	Scanpy	observed	3	8
Slc6a11	FALSE	0	0.0929327	1.33948e-17	1.02431e-16	Scanpy	observed	3	8
Cpe	FALSE	0	0.129685	1.95285e-16	1.41039e-15	Scanpy	observed	3	8
Chst2	FALSE	0	0.127151	1.45841e-10	9.97858e-10	Scanpy	observed	3	8
Atp5a1	FALSE	0	0.0692721	6.43979e-10	4.18587e-09	Scanpy	observed	3	8
Sdha	FALSE	0	0.100221	2.93242e-07	1.81531e-06	Scanpy	observed	3	8
Mlc1	FALSE	0	0.134254	6.46209e-07	3.81851e-06	Scanpy	observed	3	8
Chst1	FALSE	0	0.108593	1.63227e-06	9.22586e-06	Scanpy	observed	3	8
Timp3	FALSE	0	0.142718	1.9031e-06	1.03084e-05	Scanpy	observed	3	8
B3gat3	FALSE	0	0.185703	9.37465e-06	4.87482e-05	Scanpy	observed	3	8
Grm3	FALSE	0	0.0766715	2.0316e-05	0.00010158	Scanpy	observed	3	8
Aqp4	FALSE	0	0.12482	2.89272e-05	0.000139279	Scanpy	observed	3	8
St3gal2	FALSE	0	0.14467	3.10145e-05	0.000143996	Scanpy	observed	3	8
Gabrb1	FALSE	0	0.151685	3.81007e-05	0.000170796	Scanpy	observed	3	8
Sdc4	FALSE	0	0.114416	0.000162288	0.000703247	Scanpy	observed	3	8
Grk2	FALSE	0	0.0516639	0.000182321	0.000764573	Scanpy	observed	3	8
Pou3f2	FALSE	0	0.141312	0.000234334	0.000951981	Scanpy	observed	3	8
Slc3a2	FALSE	0	0.115907	0.000274259	0.00108041	Scanpy	observed	3	8
Slc17a7	FALSE	0	0.0238149	0.000351615	0.00134441	Scanpy	observed	3	8
Cyc1	FALSE	0	0.164137	0.000366451	0.0013611	Scanpy	observed	3	8
Aldh1l1	FALSE	0	0.0835436	0.000499954	0.00180539	Scanpy	observed	3	8
Vegfa	FALSE	0	0.0508315	0.000796575	0.00279878	Scanpy	observed	3	8
Uqcrc1	FALSE	0	0.0335983	0.0015963	0.00546102	Scanpy	observed	3	8
Rad23b	FALSE	0	0.131783	0.00201093	0.00663366	Scanpy	observed	3	8
St6galnac6	FALSE	0	0.0851076	0.00204113	0.00663366	Scanpy	observed	3	8
Cnp	FALSE	0	0.144826	0.0021138	0.00670228	Scanpy	observed	3	8
Fads2	FALSE	0	0.0582976	0.00219915	0.00677151	Scanpy	observed	3	8
Grk3	FALSE	0	0.0700212	0.00223981	0.00677151	Scanpy	observed	3	8
Gabbr2	FALSE	0	0.0741369	0.00279973	0.00819203	Scanpy	observed	3	8
Chst10	FALSE	0	0.108677	0.0028357	0.00819203	Scanpy	observed	3	8
Atp5b	FALSE	0	0.071999	0.00363409	0.0102702	Scanpy	observed	3	8
St3gal4	FALSE	0	0.147712	0.00397934	0.0110067	Scanpy	observed	3	8
St3gal5	FALSE	0	0.187253	0.00433283	0.0117348	Scanpy	observed	3	8
Plp1	FALSE	0	0.15504	0.00466523	0.0123772	Scanpy	observed	3	8
Mtor	FALSE	0	0.0834946	0.00848523	0.0220616	Scanpy	observed	3	8
Agrn	FALSE	0	0.122132	0.00935166	0.0238376	Scanpy	observed	3	8
Mfsd2a	FALSE	0	0.0825229	0.0111658	0.0279144	Scanpy	observed	3	8
Meis2	FALSE	0	0.0826165	0.0149176	0.0365902	Scanpy	observed	3	8
Laptm4b	FALSE	0	0.130676	0.01577	0.0379649	Scanpy	observed	3	8
St8sia5	FALSE	0	0.150512	0.016657	0.0393711	Scanpy	observed	3	8
Slc27a1	FALSE	0	0.0837363	0.0173473	0.0402705	Scanpy	observed	3	8
Extl3	FALSE	0	0.0559624	0.0206111	0.0470078	Scanpy	observed	3	8
Msmo1	FALSE	0	0.0691591	0.0225518	0.0505472	Scanpy	observed	3	8
Gng12	FALSE	0	0.122265	0.0251339	0.0553798	Scanpy	observed	3	8
Ldlr	FALSE	0	0.121462	0.0280127	0.0606941	Scanpy	observed	3	8
Gpc1	FALSE	0	0.100632	0.0301945	0.0643488	Scanpy	observed	3	8
Bok	FALSE	0	0.131536	0.0354366	0.0732372	Scanpy	observed	3	8
Cdh10	FALSE	0	0.104649	0.0354919	0.0732372	Scanpy	observed	3	8
Nr2e1	FALSE	0	0.0999635	0.0429158	0.0871727	Scanpy	observed	3	8
Chsy1	FALSE	0	0.109401	0.0525304	0.104238	Scanpy	observed	3	8
Galnt1	FALSE	0	0.094869	0.0529206	0.104238	Scanpy	observed	3	8
Chst11	FALSE	0	0.107691	0.0547767	0.106283	Scanpy	observed	3	8
Rev1	FALSE	0	0.114159	0.0666826	0.127481	Scanpy	observed	3	8
Nsdhl	FALSE	0	0.104467	0.0700787	0.132032	Scanpy	observed	3	8
Lrp10	FALSE	0	0.0856549	0.0750655	0.137537	Scanpy	observed	3	8
Pdgfrb	FALSE	0	0.0509166	0.0751166	0.137537	Scanpy	observed	3	8
Adrb1	FALSE	0	0.0987997	0.0818774	0.147834	Scanpy	observed	3	8
Ddb1	FALSE	0	0.0836562	0.0834835	0.148669	Scanpy	observed	3	8
Gng2	FALSE	0	0.128076	0.0892497	0.15679	Scanpy	observed	3	8
Pde1a	FALSE	0	0.127427	0.0923804	0.159161	Scanpy	observed	3	8
Cltb	FALSE	0	0.0809852	0.0930482	0.159161	Scanpy	observed	3	8
Rptor	FALSE	0	0.06785	0.101131	0.170741	Scanpy	observed	3	8
Lxn	FALSE	0	0.103127	0.1108	0.184667	Scanpy	observed	3	8
Cdh11	FALSE	0	0.103778	0.118201	0.192643	Scanpy	observed	3	8
Tpst2	FALSE	0	0.0980242	0.11855	0.192643	Scanpy	observed	3	8
Uqcrc2	FALSE	0	0.102601	0.126136	0.202441	Scanpy	observed	3	8
Gabra3	FALSE	0	0.108162	0.144746	0.229475	Scanpy	observed	3	8
St6galnac5	FALSE	0	0.0401863	0.149822	0.23466	Scanpy	observed	3	8
Lsamp	FALSE	0	0.0649437	0.154492	0.239095	Scanpy	observed	3	8
Atp5c1	FALSE	0	0.0678604	0.159141	0.242254	Scanpy	observed	3	8
Plcl1	FALSE	0	0.0940263	0.16026	0.242254	Scanpy	observed	3	8
Hs6st1	FALSE	0	0.0820039	0.167757	0.247963	Scanpy	observed	3	8
Tubb2b	FALSE	0	0.04743	0.168584	0.247963	Scanpy	observed	3	8
Gria1	FALSE	0	0.053494	0.169759	0.247963	Scanpy	observed	3	8
Tbr1	FALSE	0	0.0835827	0.192947	0.278701	Scanpy	observed	3	8
Hs3st2	FALSE	0	0.101449	0.202111	0.28873	Scanpy	observed	3	8
Gfra2	FALSE	0	0.110914	0.207533	0.293254	Scanpy	observed	3	8
Slc16a1	FALSE	0	0.0762784	0.210085	0.293668	Scanpy	observed	3	8
Ttyh1	FALSE	0	0.0263514	0.216706	0.299699	Scanpy	observed	3	8
Ubtf	FALSE	0	0.0392591	0.220681	0.301985	Scanpy	observed	3	8
Chrm1	FALSE	0	0.05576	0.242851	0.328861	Scanpy	observed	3	8
Cadps2	FALSE	0	0.0759954	0.278194	0.372837	Scanpy	observed	3	8
Rictor	FALSE	0	0.0777488	0.281281	0.373127	Scanpy	observed	3	8
Ext2	FALSE	0	0.0563724	0.308077	0.401228	Scanpy	observed	3	8
Rpa1	FALSE	0	0.0588173	0.308637	0.401228	Scanpy	observed	3	8
Inpp5a	FALSE	0	0.0659664	0.330938	0.42596	Scanpy	observed	3	8
Ap2s1	FALSE	0	0.0584822	0.337745	0.430459	Scanpy	observed	3	8
Sdhd	FALSE	0	0.0775977	0.350709	0.442643	Scanpy	observed	3	8
Gpd2	FALSE	0	0.039278	0.366683	0.458354	Scanpy	observed	3	8
Mdm2	FALSE	0	0.0720223	0.374301	0.463032	Scanpy	observed	3	8
Hs2st1	FALSE	0	0.0528055	0.377549	0.463032	Scanpy	observed	3	8
Btg1	FALSE	0	0.0623483	0.407734	0.495378	Scanpy	observed	3	8
Tfrc	FALSE	0	0.0522344	0.419242	0.504643	Scanpy	observed	3	8
Satb2	FALSE	0	0.049274	0.435019	0.516151	Scanpy	observed	3	8
Gadd45g	FALSE	0	0.0684252	0.437614	0.516151	Scanpy	observed	3	8
Extl1	FALSE	0	0.0391871	0.440714	0.516151	Scanpy	observed	3	8
Grik3	FALSE	0	0.0704171	0.451053	0.523544	Scanpy	observed	3	8
Nr2f1	FALSE	0	0.0453145	0.455424	0.523939	Scanpy	observed	3	8
Xylt1	FALSE	0	0.0143725	0.492438	0.559793	Scanpy	observed	3	8
Tle4	FALSE	0	0.0145049	0.495202	0.559793	Scanpy	observed	3	8
Mobp	FALSE	0	0.0180014	0.502484	0.563129	Scanpy	observed	3	8
Chpf	FALSE	0	0.0365731	0.531309	0.580421	Scanpy	observed	3	8
Ap2m1	FALSE	0	0.0254422	0.599784	0.644396	Scanpy	observed	3	8
Alpl	FALSE	0	0.0262802	0.659213	0.70244	Scanpy	observed	3	8
Gad1	FALSE	0	0.0257075	0.757091	0.793725	Scanpy	observed	3	8
St3gal3	FALSE	0	0.0158441	0.791664	0.816796	Scanpy	observed	3	8
Igf1r	FALSE	0	0.00691143	0.821893	0.841308	Scanpy	observed	3	8
Parp4	FALSE	0	0.00239198	0.997123	0.997604	Scanpy	observed	3	8
Hs3st4	FALSE	0	0.00327599	0.997604	0.997604	Scanpy	observed	3	8
Sdc2	FALSE	0	-0.0110738	0.89003	0.903937	Scanpy	observed	3	8
Sdhb	FALSE	0	-0.017938	0.767449	0.798147	Scanpy	observed	3	8
Slc25a22	FALSE	0	-0.0247594	0.677333	0.715881	Scanpy	observed	3	8
Slc30a3	FALSE	0	-0.0424935	0.547847	0.593501	Scanpy	observed	3	8
Rfc1	FALSE	0	-0.0432881	0.527576	0.580421	Scanpy	observed	3	8
Grin1	FALSE	0	-0.0687098	0.515878	0.573197	Scanpy	observed	3	8
Spon1	TRUE	-0.935292	-1.05984	2.01397e-53	1.63635e-52	Scanpy	observed	3	8
Enc1	TRUE	-0.646707	-0.842557	1.25195e-62	1.08502e-61	Scanpy	observed	3	8
Numb	TRUE	-0.949238	-1.24033	2.78558e-71	2.58661e-70	Scanpy	observed	3	8
Sucla2	TRUE	-1.06138	-1.46245	2.31544e-118	2.31544e-117	Scanpy	observed	3	8
Parp1	TRUE	-2.16153	-2.64193	1.67916e-209	1.81909e-208	Scanpy	observed	3	8
Ext1	TRUE	-2.94931	-3.59751	4.49441e-290	5.31157e-289	Scanpy	observed	3	8
Sdc3	TRUE	-1.52443	-2.26599	0	0	Scanpy	observed	3	8
Thra	TRUE	-2.41118	-3.33265	0	0	Scanpy	observed	3	8
Larp1	TRUE	-2.70548	-4.0513	0	0	Scanpy	observed	3	8
Slc4a4	TRUE	-2.69151	-4.20223	0	0	Scanpy	observed	3	8
Ogdh	TRUE	-3.4274	-5.12849	0	0	Scanpy	observed	3	8
Gnao1	TRUE	-1.61828	-2.31242	0	0	Scanpy	observed	3	8
Slc6a11	TRUE	3.84959	6.24745	0	0	Scanpy	observed	15	32
Atp5c1	TRUE	2.83437	3.67306	0	0	Scanpy	observed	15	32
Ndst1	TRUE	0.545943	0.714315	1.10032e-82	7.52848e-82	Scanpy	observed	15	32
Gnao1	FALSE	0	0.0570855	8.71622e-29	5.66554e-28	Scanpy	observed	15	32
Atp5a1	FALSE	0	0.0582803	2.99107e-24	1.85161e-23	Scanpy	observed	15	32
Cpe	FALSE	0	0.0633466	1.2879e-18	7.61029e-18	Scanpy	observed	15	32
Slc17a7	FALSE	0	0.0776067	1.44408e-17	8.16217e-17	Scanpy	observed	15	32
Chst1	FALSE	0	0.0839661	2.95346e-17	1.59979e-16	Scanpy	observed	15	32
Uqcrc1	FALSE	0	0.0889449	2.60931e-15	1.35684e-14	Scanpy	observed	15	32
Grk2	FALSE	0	0.057068	2.44892e-14	1.22446e-13	Scanpy	observed	15	32
Chst2	FALSE	0	0.0601068	7.12624e-14	3.43115e-13	Scanpy	observed	15	32
Aldh1l1	FALSE	0	0.0766886	2.109e-13	9.7918e-13	Scanpy	observed	15	32
Grk3	FALSE	0	0.098862	3.199e-13	1.43404e-12	Scanpy	observed	15	32
Gabrb1	FALSE	0	0.0857313	3.02701e-11	1.3117e-10	Scanpy	observed	15	32
Fads2	FALSE	0	0.0300421	7.44285e-08	3.12119e-07	Scanpy	observed	15	32
Larp1	FALSE	0	0.0791375	1.55623e-07	6.3222e-07	Scanpy	observed	15	32
Grm3	FALSE	0	0.0340241	3.62168e-07	1.42672e-06	Scanpy	observed	15	32
Slc4a4	FALSE	0	0.0652565	1.47402e-06	5.63595e-06	Scanpy	observed	15	32
Mlc1	FALSE	0	0.0350397	1.74899e-06	6.49624e-06	Scanpy	observed	15	32
St3gal2	FALSE	0	0.067753	4.0632e-06	1.46727e-05	Scanpy	observed	15	32
Pou3f2	FALSE	0	0.0606502	1.09473e-05	3.84636e-05	Scanpy	observed	15	32
St6galnac6	FALSE	0	0.0530354	1.53274e-05	5.24359e-05	Scanpy	observed	15	32
Xylt1	FALSE	0	0.0677573	1.93929e-05	6.46432e-05	Scanpy	observed	15	32
Timp3	FALSE	0	0.040665	3.56198e-05	0.000115764	Scanpy	observed	15	32
Mtor	FALSE	0	0.0594259	4.65896e-05	0.000147723	Scanpy	observed	15	32
B3gat3	FALSE	0	0.0504177	0.000402829	0.00124685	Scanpy	observed	15	32
Fgfr3	FALSE	0	0.0163839	0.000426116	0.00128826	Scanpy	observed	15	32
Thra	FALSE	0	0.0523997	0.000550426	0.00162626	Scanpy	observed	15	32
Sdc4	FALSE	0	0.0140187	0.000639962	0.00184878	Scanpy	observed	15	32
Cnp	FALSE	0	0.0643355	0.000875473	0.00247416	Scanpy	observed	15	32
Rorb	FALSE	0	0.0399298	0.000954792	0.00264091	Scanpy	observed	15	32
Extl3	FALSE	0	0.0264083	0.0026292	0.00712075	Scanpy	observed	15	32
Slc3a2	FALSE	0	0.0174987	0.00436523	0.0115812	Scanpy	observed	15	32
Atp5b	FALSE	0	-0.000208559	0.00522505	0.0135851	Scanpy	observed	15	32
Gabbr2	FALSE	0	0.0140098	0.00533088	0.0135885	Scanpy	observed	15	32
Chst10	FALSE	0	0.0363033	0.00733505	0.0183376	Scanpy	observed	15	32
Grin1	FALSE	0	0.0442147	0.00781452	0.0191677	Scanpy	observed	15	32
Sdc3	FALSE	0	0.0295217	0.0101426	0.0243101	Scanpy	observed	15	32
Cdh10	FALSE	0	0.0631308	0.0103831	0.0243101	Scanpy	observed	15	32
Aqp4	FALSE	0	0.0108039	0.010472	0.0243101	Scanpy	observed	15	32
Cltb	FALSE	0	0.0554147	0.0165272	0.0376937	Scanpy	observed	15	32
Cyc1	FALSE	0	0.029508	0.0262427	0.0588198	Scanpy	observed	15	32
Mfsd2a	FALSE	0	0.0216361	0.0300202	0.0661463	Scanpy	observed	15	32
Chrm1	FALSE	0	0.0489493	0.0316986	0.0686802	Scanpy	observed	15	32
Adrb1	FALSE	0	0.0566609	0.0352736	0.0751733	Scanpy	observed	15	32
Ext1	FALSE	0	0.060619	0.0393144	0.0824334	Scanpy	observed	15	32
Msmo1	FALSE	0	0.00840112	0.0455641	0.0940211	Scanpy	observed	15	32
Satb2	FALSE	0	0.0610554	0.0524677	0.106575	Scanpy	observed	15	32
Ap2m1	FALSE	0	0.0556817	0.0570473	0.114095	Scanpy	observed	15	32
Lrp10	FALSE	0	0.0360655	0.0621423	0.121808	Scanpy	observed	15	32
Ubtf	FALSE	0	0.0257959	0.0627781	0.121808	Scanpy	observed	15	32
Plp1	FALSE	0	0.0394188	0.0948196	0.181273	Scanpy	observed	15	32
Pde1a	FALSE	0	0.0672739	0.108943	0.204457	Scanpy	observed	15	32
St6galnac5	FALSE	0	0.0265135	0.110092	0.204457	Scanpy	observed	15	32
Ddb1	FALSE	0	0.0369481	0.119697	0.219163	Scanpy	observed	15	32
Igf1r	FALSE	0	0.0329714	0.135641	0.244908	Scanpy	observed	15	32
St3gal3	FALSE	0	0.0453804	0.157096	0.279761	Scanpy	observed	15	32
Chpf	FALSE	0	0.0392499	0.18952	0.332941	Scanpy	observed	15	32
St8sia5	FALSE	0	0.0374679	0.205014	0.355357	Scanpy	observed	15	32
St3gal4	FALSE	0	0.017277	0.229266	0.387072	Scanpy	observed	15	32
Nr2e1	FALSE	0	0.0196516	0.235336	0.387774	Scanpy	observed	15	32
Galnt1	FALSE	0	0.0219618	0.252482	0.405417	Scanpy	observed	15	32
Rpa1	FALSE	0	0.0318349	0.252606	0.405417	Scanpy	observed	15	32
Sucla2	FALSE	0	0.0272824	0.269643	0.427484	Scanpy	observed	15	32
Ap2s1	FALSE	0	0.0334713	0.277179	0.434136	Scanpy	observed	15	32
Tle4	FALSE	0	0.00870732	0.331425	0.500991	Scanpy	observed	15	32
Lsamp	FALSE	0	0.00984261	0.351509	0.525244	Scanpy	observed	15	32
Grik3	FALSE	0	0.0471934	0.371904	0.549404	Scanpy	observed	15	32
Agrn	FALSE	0	0.00364899	0.40046	0.584941	Scanpy	observed	15	32
Pdgfrb	FALSE	0	0.000690427	0.408474	0.590018	Scanpy	observed	15	32
Bok	FALSE	0	0.0230409	0.43711	0.614781	Scanpy	observed	15	32
Hs2st1	FALSE	0	0.0223972	0.480247	0.664171	Scanpy	observed	15	32
Nr2f1	FALSE	0	0.0154801	0.557231	0.746804	Scanpy	observed	15	32
Hs6st1	FALSE	0	0.0154572	0.594283	0.780372	Scanpy	observed	15	32
Extl1	FALSE	0	0.0110975	0.608208	0.790671	Scanpy	observed	15	32
Parp4	FALSE	0	0.0235805	0.62428	0.796052	Scanpy	observed	15	32
Numb	FALSE	0	0.011144	0.691212	0.854203	Scanpy	observed	15	32
Slc25a22	FALSE	0	0.00709197	0.69708	0.854203	Scanpy	observed	15	32
Gad1	FALSE	0	0.0190164	0.703075	0.854203	Scanpy	observed	15	32
Rasal1	FALSE	0	0.0151335	0.776129	0.917243	Scanpy	observed	15	32
Id2	FALSE	0	-0.0319603	0.809774	0.932066	Scanpy	observed	15	32
Btg1	FALSE	0	0.0140011	0.818185	0.932066	Scanpy	observed	15	32
Ext2	FALSE	0	-0.00131779	0.831689	0.932066	Scanpy	observed	15	32
Sdhd	FALSE	0	0.0127625	0.883395	0.965053	Scanpy	observed	15	32
Nsdhl	FALSE	0	-0.000456729	0.931781	0.989375	Scanpy	observed	15	32
Slc16a1	FALSE	0	0.000456531	0.964409	0.989375	Scanpy	observed	15	32
Mdm2	FALSE	0	0.0078541	0.975261	0.989375	Scanpy	observed	15	32
Laptm4b	FALSE	0	-0.00754346	0.977072	0.989375	Scanpy	observed	15	32
Chsy1	FALSE	0	-0.00486182	0.986248	0.989375	Scanpy	observed	15	32
Gpc1	FALSE	0	-0.0373757	0.986566	0.989375	Scanpy	observed	15	32
Slc32a1	FALSE	0	0.00680514	0.989375	0.989375	Scanpy	observed	15	32
Gabra3	FALSE	0	0.00539077	0.985784	0.989375	Scanpy	observed	15	32
Ldlr	FALSE	0	-0.00408864	0.954811	0.989375	Scanpy	observed	15	32
Sulf2	FALSE	0	0.00687258	0.953257	0.989375	Scanpy	observed	15	32
St3gal5	FALSE	0	-0.00259716	0.915955	0.989375	Scanpy	observed	15	32
Tfrc	FALSE	0	-0.00406608	0.882451	0.965053	Scanpy	observed	15	32
Cadps2	FALSE	0	-0.00203618	0.881425	0.965053	Scanpy	observed	15	32
Hs3st4	FALSE	0	-0.00475323	0.830861	0.932066	Scanpy	observed	15	32
Uqcrc2	FALSE	0	0.000130382	0.820224	0.932066	Scanpy	observed	15	32
Lxn	FALSE	0	-0.00700817	0.788337	0.923277	Scanpy	observed	15	32
Chst11	FALSE	0	-0.0132819	0.741401	0.88424	Scanpy	observed	15	32
Tubb2b	FALSE	0	-0.0407999	0.71602	0.861876	Scanpy	observed	15	32
Parp1	FALSE	0	-0.0134009	0.692617	0.854203	Scanpy	observed	15	32
Ntng2	FALSE	0	-0.00638885	0.642543	0.810976	Scanpy	observed	15	32
Gng2	FALSE	0	-0.0148681	0.624595	0.796052	Scanpy	observed	15	32
Unc5b	FALSE	0	-0.0106872	0.586108	0.77749	Scanpy	observed	15	32
Gng12	FALSE	0	-0.0215974	0.550232	0.745106	Scanpy	observed	15	32
Sdhb	FALSE	0	-0.0196643	0.531964	0.72795	Scanpy	observed	15	32
Sdc2	FALSE	0	-0.0243599	0.439805	0.614781	Scanpy	observed	15	32
Rictor	FALSE	0	-0.0231365	0.438563	0.614781	Scanpy	observed	15	32
Tbr1	FALSE	0	-0.0323342	0.31755	0.485664	Scanpy	observed	15	32
Alpl	FALSE	0	-0.0353239	0.289417	0.447908	Scanpy	observed	15	32
Gfra2	FALSE	0	-0.0376464	0.235647	0.387774	Scanpy	observed	15	32
Cdh11	FALSE	0	-0.0378932	0.22677	0.387072	Scanpy	observed	15	32
Tpst2	TRUE	-0.748148	-0.9967	1.28773e-178	9.30025e-178	Scanpy	observed	15	32
Rptor	TRUE	-0.665853	-0.991537	7.93001e-271	6.06413e-270	Scanpy	observed	15	32
Cux2	TRUE	-1.08506	-1.28602	1.30864e-291	1.06327e-290	Scanpy	observed	15	32
Mobp	TRUE	-0.995155	-1.35087	0	0	Scanpy	observed	15	32
Spon1	TRUE	-1.63957	-2.03012	0	0	Scanpy	observed	15	32
Vegfa	TRUE	-0.692692	-0.972343	0	0	Scanpy	observed	15	32
Ttyh1	TRUE	-1.14858	-1.8299	0	0	Scanpy	observed	15	32
Rev1	TRUE	-2.81309	-3.38694	0	0	Scanpy	observed	15	32
Enc1	TRUE	-2.11444	-2.92693	0	0	Scanpy	observed	15	32
Rad23b	TRUE	-2.81151	-3.74475	0	0	Scanpy	observed	15	32
Gria1	TRUE	-3.38966	-4.27927	0	0	Scanpy	observed	15	32
Ogdh	TRUE	-1.959	-3.16259	0	0	Scanpy	observed	15	32
Slc27a1	TRUE	-2.70519	-3.91414	0	0	Scanpy	observed	15	32
Gpd2	TRUE	-2.95209	-4.14193	0	0	Scanpy	observed	15	32
Sdha	TRUE	-2.08294	-3.46824	0	0	Scanpy	observed	15	32
Meis2	TRUE	-3.65691	-5.19749	0	0	Scanpy	observed	15	32
Extl1	TRUE	2.23904	2.96324	0	0	Scanpy	observed	29	16
Ddb1	TRUE	1.64003	2.36212	0	0	Scanpy	observed	29	16
Igf1r	TRUE	1.15165	1.82543	0	0	Scanpy	observed	29	16
Gnao1	FALSE	0	0.204303	1.76087e-164	1.13199e-163	Scanpy	observed	29	16
Slc6a11	FALSE	0	0.231431	3.28065e-141	2.01312e-140	Scanpy	observed	29	16
Cpe	FALSE	0	0.224402	9.34491e-109	5.48506e-108	Scanpy	observed	29	16
Chst2	FALSE	0	0.267616	1.57503e-107	8.85955e-107	Scanpy	observed	29	16
Atp5a1	FALSE	0	0.209552	2.56592e-100	1.3856e-99	Scanpy	observed	29	16
Mlc1	FALSE	0	0.275016	2.85006e-59	1.47984e-58	Scanpy	observed	29	16
Sdha	FALSE	0	0.230454	5.50579e-55	2.75289e-54	Scanpy	observed	29	16
Grk2	FALSE	0	0.190579	2.10023e-54	1.01261e-53	Scanpy	observed	29	16
Fgfr3	FALSE	0	0.212995	1.49673e-51	6.96755e-51	Scanpy	observed	29	16
Aldh1l1	FALSE	0	0.229205	4.9399e-48	2.22295e-47	Scanpy	observed	29	16
Chst1	FALSE	0	0.238264	6.22088e-48	2.70909e-47	Scanpy	observed	29	16
Uqcrc1	FALSE	0	0.227902	3.58088e-45	1.51068e-44	Scanpy	observed	29	16
Fads2	FALSE	0	0.217076	1.26451e-43	5.17299e-43	Scanpy	observed	29	16
Grm3	FALSE	0	0.207718	6.63571e-39	2.55949e-38	Scanpy	observed	29	16
Atp5b	FALSE	0	0.203593	4.75859e-38	1.78447e-37	Scanpy	observed	29	16
Gabrb1	FALSE	0	0.2539	4.19988e-34	1.49206e-33	Scanpy	observed	29	16
Grk3	FALSE	0	0.260166	1.36183e-33	4.71404e-33	Scanpy	observed	29	16
Aqp4	FALSE	0	0.207002	1.0951e-31	3.69595e-31	Scanpy	observed	29	16
Slc4a4	FALSE	0	0.252722	3.46377e-31	1.14051e-30	Scanpy	observed	29	16
Meis2	FALSE	0	0.245635	3.96569e-27	1.27469e-26	Scanpy	observed	29	16
St6galnac6	FALSE	0	0.243318	4.1056e-27	1.28897e-26	Scanpy	observed	29	16
Sdc4	FALSE	0	0.202289	2.63211e-26	8.07579e-26	Scanpy	observed	29	16
Slc3a2	FALSE	0	0.233386	9.48299e-26	2.8449e-25	Scanpy	observed	29	16
Pou3f2	FALSE	0	0.250072	6.88859e-25	2.02165e-24	Scanpy	observed	29	16
Timp3	FALSE	0	0.210889	8.18755e-25	2.35174e-24	Scanpy	observed	29	16
Larp1	FALSE	0	0.232917	3.3597e-23	9.44916e-23	Scanpy	observed	29	16
Xylt1	FALSE	0	0.277595	8.75388e-22	2.41178e-21	Scanpy	observed	29	16
Msmo1	FALSE	0	0.229887	4.59749e-21	1.24132e-20	Scanpy	observed	29	16
Extl3	FALSE	0	0.226434	3.72012e-20	9.84737e-20	Scanpy	observed	29	16
Gabbr2	FALSE	0	0.187722	4.3111e-20	1.11923e-19	Scanpy	observed	29	16
Ttyh1	FALSE	0	0.248856	7.97776e-19	2.03207e-18	Scanpy	observed	29	16
Mfsd2a	FALSE	0	0.225243	8.0717e-18	2.01792e-17	Scanpy	observed	29	16
Cltb	FALSE	0	0.294426	2.15366e-17	5.28625e-17	Scanpy	observed	29	16
Gpd2	FALSE	0	0.203282	3.23664e-17	7.80262e-17	Scanpy	observed	29	16
Thra	FALSE	0	0.234433	1.71069e-15	4.05163e-15	Scanpy	observed	29	16
Enc1	FALSE	0	0.216462	6.81284e-15	1.58575e-14	Scanpy	observed	29	16
St3gal2	FALSE	0	0.166195	1.03903e-14	2.37745e-14	Scanpy	observed	29	16
Cdh10	FALSE	0	0.269082	1.38574e-14	3.11791e-14	Scanpy	observed	29	16
Lsamp	FALSE	0	0.243042	7.00538e-14	1.55037e-13	Scanpy	observed	29	16
B3gat3	FALSE	0	0.196823	7.32479e-14	1.59491e-13	Scanpy	observed	29	16
Slc27a1	FALSE	0	0.168048	1.58031e-13	3.38638e-13	Scanpy	observed	29	16
Ubtf	FALSE	0	0.235689	1.80026e-13	3.79741e-13	Scanpy	observed	29	16
Agrn	FALSE	0	0.219354	5.34899e-13	1.11094e-12	Scanpy	observed	29	16
Lrp10	FALSE	0	0.220381	1.37591e-11	2.81437e-11	Scanpy	observed	29	16
St6galnac5	FALSE	0	0.19546	1.57743e-11	3.1784e-11	Scanpy	observed	29	16
Nr2e1	FALSE	0	0.224957	2.08686e-11	4.14304e-11	Scanpy	observed	29	16
Chst10	FALSE	0	0.157343	2.61656e-11	5.11935e-11	Scanpy	observed	29	16
Grin1	FALSE	0	0.197285	3.52171e-11	6.79187e-11	Scanpy	observed	29	16
Rad23b	FALSE	0	0.189685	3.96133e-11	7.53211e-11	Scanpy	observed	29	16
Tubb2b	FALSE	0	0.161815	6.95054e-11	1.30323e-10	Scanpy	observed	29	16
Mobp	FALSE	0	0.201065	4.7384e-10	8.7628e-10	Scanpy	observed	29	16
Cnp	FALSE	0	0.186099	1.33522e-09	2.43588e-09	Scanpy	observed	29	16
Pdgfrb	FALSE	0	0.168106	2.5848e-09	4.65265e-09	Scanpy	observed	29	16
Rptor	FALSE	0	0.177549	3.20159e-09	5.68703e-09	Scanpy	observed	29	16
Chrm1	FALSE	0	0.209546	4.43335e-09	7.77275e-09	Scanpy	observed	29	16
Tfrc	FALSE	0	0.254994	6.55391e-09	1.13433e-08	Scanpy	observed	29	16
Laptm4b	FALSE	0	0.206887	3.30458e-08	5.64707e-08	Scanpy	observed	29	16
Gpc1	FALSE	0	0.146811	8.71575e-08	1.47078e-07	Scanpy	observed	29	16
Chst11	FALSE	0	0.201283	9.15754e-08	1.52626e-07	Scanpy	observed	29	16
Parp1	FALSE	0	0.229584	9.90084e-08	1.63002e-07	Scanpy	observed	29	16
Galnt1	FALSE	0	0.178585	1.18068e-07	1.92039e-07	Scanpy	observed	29	16
Gng2	FALSE	0	0.267677	1.82835e-07	2.93842e-07	Scanpy	observed	29	16
Bok	FALSE	0	0.220791	3.96085e-07	6.29076e-07	Scanpy	observed	29	16
St3gal4	FALSE	0	0.161194	4.42801e-07	6.95095e-07	Scanpy	observed	29	16
Plp1	FALSE	0	0.18281	1.21792e-06	1.88988e-06	Scanpy	observed	29	16
Numb	FALSE	0	0.201196	1.52895e-06	2.34555e-06	Scanpy	observed	29	16
Ext1	FALSE	0	0.195468	3.81708e-06	5.78995e-06	Scanpy	observed	29	16
Chsy1	FALSE	0	0.186927	4.16646e-06	6.2497e-06	Scanpy	observed	29	16
Spon1	FALSE	0	0.18382	1.0947e-05	1.624e-05	Scanpy	observed	29	16
Rpa1	FALSE	0	0.174002	1.24527e-05	1.8273e-05	Scanpy	observed	29	16
Nr2f1	FALSE	0	0.187552	1.38258e-05	2.00697e-05	Scanpy	observed	29	16
Ap2m1	FALSE	0	0.165745	3.23025e-05	4.63919e-05	Scanpy	observed	29	16
Sdc2	FALSE	0	0.170576	3.36677e-05	4.78436e-05	Scanpy	observed	29	16
Ldlr	FALSE	0	0.146892	9.60209e-05	0.000135029	Scanpy	observed	29	16
Ext2	FALSE	0	0.146676	9.87437e-05	0.000137427	Scanpy	observed	29	16
Sucla2	FALSE	0	0.134451	0.000101808	0.000140246	Scanpy	observed	29	16
Satb2	FALSE	0	0.169824	0.000121407	0.000165555	Scanpy	observed	29	16
Tpst2	FALSE	0	0.161922	0.000150371	0.000203	Scanpy	observed	29	16
Parp4	FALSE	0	0.198132	0.000159815	0.000213615	Scanpy	observed	29	16
St3gal5	FALSE	0	0.17188	0.000198494	0.000262713	Scanpy	observed	29	16
Gng12	FALSE	0	0.131293	0.000335822	0.000440155	Scanpy	observed	29	16
Inpp5a	FALSE	0	0.165605	0.000708817	0.000920099	Scanpy	observed	29	16
Sdhb	FALSE	0	0.147083	0.000771165	0.000991498	Scanpy	observed	29	16
St8sia5	FALSE	0	0.145077	0.000782263	0.000996278	Scanpy	observed	29	16
Pde1a	FALSE	0	0.177401	0.000906873	0.00114419	Scanpy	observed	29	16
Lxn	FALSE	0	0.144532	0.000949184	0.00118648	Scanpy	observed	29	16
Slc16a1	FALSE	0	0.140674	0.00102405	0.00126705	Scanpy	observed	29	16
Hs2st1	FALSE	0	0.139323	0.00103241	0.00126705	Scanpy	observed	29	16
Cadps2	FALSE	0	0.171925	0.00113439	0.00137967	Scanpy	observed	29	16
Ntng2	FALSE	0	0.178179	0.00134977	0.00162695	Scanpy	observed	29	16
Uqcrc2	FALSE	0	0.157941	0.00145603	0.0017395	Scanpy	observed	29	16
Ercc5	FALSE	0	0.186627	0.00171409	0.00202984	Scanpy	observed	29	16
Cux2	FALSE	0	0.127892	0.00230894	0.00271049	Scanpy	observed	29	16
Alpl	FALSE	0	0.133724	0.00238867	0.00277992	Scanpy	observed	29	16
Gadd45g	FALSE	0	0.17323	0.00330642	0.0038151	Scanpy	observed	29	16
Gfra2	FALSE	0	0.181842	0.00445906	0.00510147	Scanpy	observed	29	16
Tbr1	FALSE	0	0.130619	0.00478619	0.00542971	Scanpy	observed	29	16
Slc32a1	FALSE	0	0.144594	0.0063029	0.00709077	Scanpy	observed	29	16
Slc30a3	FALSE	0	0.152411	0.00804472	0.00897551	Scanpy	observed	29	16
Unc5b	FALSE	0	0.148672	0.0137662	0.0152331	Scanpy	observed	29	16
Sdhd	FALSE	0	0.125264	0.0159659	0.0175235	Scanpy	observed	29	16
Hs3st4	FALSE	0	0.11726	0.0172499	0.0187801	Scanpy	observed	29	16
Gad1	FALSE	0	0.117297	0.0177755	0.0191975	Scanpy	observed	29	16
Tmem176a	FALSE	0	0.130221	0.0187544	0.020094	Scanpy	observed	29	16
Ppp1r1a	FALSE	0	0.114729	0.0202357	0.0215103	Scanpy	observed	29	16
Grik3	FALSE	0	0.15257	0.021456	0.0226293	Scanpy	observed	29	16
Nnat	FALSE	0	0.150121	0.023762	0.0248672	Scanpy	observed	29	16
Ndst1	FALSE	0	0.108062	0.0241499	0.0250787	Scanpy	observed	29	16
Hs3st2	FALSE	0	0.124318	0.0379773	0.0391369	Scanpy	observed	29	16
Gabra3	FALSE	0	0.107215	0.0433744	0.0443602	Scanpy	observed	29	16
Sulf2	FALSE	0	0.132908	0.0589891	0.0598762	Scanpy	observed	29	16
Rfc1	FALSE	0	0.100067	0.0808214	0.0814246	Scanpy	observed	29	16
Prkdc	FALSE	0	0.0921154	0.19035	0.19035	Scanpy	observed	29	16
Plcl1	TRUE	-0.614422	-0.639813	5.79043e-38	2.11273e-37	Scanpy	observed	29	16
Rictor	TRUE	-0.698547	-0.732517	2.85742e-42	1.13456e-41	Scanpy	observed	29	16
Adrb1	TRUE	-1.22762	-1.43415	8.2993e-191	5.60202e-190	Scanpy	observed	29	16
Rev1	TRUE	-1.4277	-1.63794	5.63441e-197	4.0034e-196	Scanpy	observed	29	16
Nsdhl	TRUE	-1.43038	-1.75017	5.24427e-262	3.9332e-261	Scanpy	observed	29	16
Hs6st1	TRUE	-1.81845	-2.19114	0	0	Scanpy	observed	29	16
Chpf	TRUE	-2.40984	-2.88226	0	0	Scanpy	observed	29	16
Sdc3	TRUE	-1.49571	-2.19087	0	0	Scanpy	observed	29	16
Cyc1	TRUE	-1.81686	-2.41983	0	0	Scanpy	observed	29	16
Slc25a22	TRUE	-3.71828	-4.33368	0	0	Scanpy	observed	29	16
Atp5c1	TRUE	-2.08521	-2.75292	0	0	Scanpy	observed	29	16
Tle4	TRUE	-2.17846	-2.86654	0	0	Scanpy	observed	29	16
Gria1	TRUE	-3.67248	-4.5407	0	0	Scanpy	observed	29	16
Id2	TRUE	-2.7833	-3.78749	0	0	Scanpy	observed	29	16
Mtor	TRUE	-3.5247	-4.70129	0	0	Scanpy	observed	29	16
Rorb	TRUE	-3.85443	-5.24186	0	0	Scanpy	observed	29	16
Ogdh	TRUE	-3.6102	-5.13792	0	0	Scanpy	observed	29	16
Slc17a7	TRUE	-2.69774	-4.04848	0	0	Scanpy	observed	29	16
Vegfa	TRUE	-3.24456	-4.62557	0	0	Scanpy	observed	29	16
Aldh1l1	TRUE	2.69708	4.76944	0	0	Scanpy	observed	1	64
Grk3	TRUE	3.64981	5.56755	0	0	Scanpy	observed	1	64
Gabbr2	TRUE	1.70461	2.91065	0	0	Scanpy	observed	1	64
St6galnac5	TRUE	2.66028	3.74278	0	0	Scanpy	observed	1	64
Slc6a11	FALSE	0	0.273902	0	0	Scanpy	observed	1	64
Slc32a1	TRUE	1.36925	1.75393	0	0	Scanpy	observed	1	64
Atp5a1	FALSE	0	0.274481	0	0	Scanpy	observed	1	64
Chst2	FALSE	0	0.25142	0	0	Scanpy	observed	1	64
Ap2m1	TRUE	0.589126	0.961601	0	0	Scanpy	observed	1	64
Grk2	FALSE	0	0.294813	0	0	Scanpy	observed	1	64
Slc17a7	FALSE	0	0.26862	0	0	Scanpy	observed	1	64
Chst1	FALSE	0	0.277456	6.79073e-269	2.77996e-268	Scanpy	observed	1	64
Mlc1	FALSE	0	0.254205	1.67918e-233	6.66584e-233	Scanpy	observed	1	64
Fgfr3	FALSE	0	0.235686	7.39425e-212	2.84896e-211	Scanpy	observed	1	64
Uqcrc1	FALSE	0	0.251342	7.66245e-202	2.86794e-201	Scanpy	observed	1	64
Fads2	FALSE	0	0.228995	3.313e-198	1.20556e-197	Scanpy	observed	1	64
Atp5b	FALSE	0	0.250428	6.90361e-184	2.44425e-183	Scanpy	observed	1	64
Vegfa	FALSE	0	0.200358	1.78717e-160	6.16104e-160	Scanpy	observed	1	64
Slc4a4	FALSE	0	0.285859	2.22289e-156	7.46662e-156	Scanpy	observed	1	64
Aqp4	FALSE	0	0.239946	4.19948e-144	1.37533e-143	Scanpy	observed	1	64
Ogdh	FALSE	0	0.26251	7.81496e-140	2.49697e-139	Scanpy	observed	1	64
Timp3	FALSE	0	0.254155	3.57526e-139	1.11514e-138	Scanpy	observed	1	64
Gabrb1	FALSE	0	0.251664	9.25095e-136	2.81831e-135	Scanpy	observed	1	64
St6galnac6	FALSE	0	0.269773	3.49235e-133	1.03977e-132	Scanpy	observed	1	64
Sdc4	FALSE	0	0.253904	1.03281e-129	3.00662e-129	Scanpy	observed	1	64
Rorb	FALSE	0	0.264699	2.43009e-115	6.92049e-115	Scanpy	observed	1	64
Extl3	FALSE	0	0.258038	2.94383e-109	8.20516e-109	Scanpy	observed	1	64
St3gal2	FALSE	0	0.256637	2.78387e-103	7.59763e-103	Scanpy	observed	1	64
Larp1	FALSE	0	0.242141	3.84473e-100	1.02788e-99	Scanpy	observed	1	64
Pou3f2	FALSE	0	0.251828	5.77758e-99	1.51373e-98	Scanpy	observed	1	64
B3gat3	FALSE	0	0.283252	3.71537e-95	9.5434e-95	Scanpy	observed	1	64
Msmo1	FALSE	0	0.25518	1.60016e-93	4.03116e-93	Scanpy	observed	1	64
Mfsd2a	FALSE	0	0.23081	3.22042e-74	7.95989e-74	Scanpy	observed	1	64
Mtor	FALSE	0	0.235322	1.13903e-71	2.76321e-71	Scanpy	observed	1	64
Ttyh1	FALSE	0	0.233837	4.40105e-69	1.04825e-68	Scanpy	observed	1	64
Gpd2	FALSE	0	0.213725	8.8362e-68	2.06704e-67	Scanpy	observed	1	64
Id2	FALSE	0	0.230664	1.88498e-64	4.33215e-64	Scanpy	observed	1	64
Enc1	FALSE	0	0.225359	1.5953e-56	3.60317e-56	Scanpy	observed	1	64
Xylt1	FALSE	0	0.203842	2.29351e-54	5.09236e-54	Scanpy	observed	1	64
Tubb2b	FALSE	0	0.193243	2.80745e-52	6.1296e-52	Scanpy	observed	1	64
Cyc1	FALSE	0	0.234234	1.07687e-51	2.31261e-51	Scanpy	observed	1	64
Slc27a1	FALSE	0	0.168398	1.33308e-48	2.81667e-48	Scanpy	observed	1	64
Sdc3	FALSE	0	0.188703	1.76242e-48	3.66472e-48	Scanpy	observed	1	64
Gria1	FALSE	0	0.218237	1.83425e-44	3.75449e-44	Scanpy	observed	1	64
Grin1	FALSE	0	0.206663	2.11126e-43	4.25501e-43	Scanpy	observed	1	64
Ubtf	FALSE	0	0.221137	9.95975e-43	1.97686e-42	Scanpy	observed	1	64
Nr2e1	FALSE	0	0.215621	3.83645e-42	7.50111e-42	Scanpy	observed	1	64
Gpc1	FALSE	0	0.198007	7.23599e-42	1.39399e-41	Scanpy	observed	1	64
Lrp10	FALSE	0	0.214581	5.18379e-41	9.84168e-41	Scanpy	observed	1	64
Tle4	FALSE	0	0.2045	1.09478e-38	2.0488e-38	Scanpy	observed	1	64
Cnp	FALSE	0	0.194924	1.42015e-38	2.62028e-38	Scanpy	observed	1	64
Agrn	FALSE	0	0.195544	2.75472e-38	5.01206e-38	Scanpy	observed	1	64
Lsamp	FALSE	0	0.199863	1.00866e-35	1.81007e-35	Scanpy	observed	1	64
Chrm1	FALSE	0	0.215561	2.65792e-34	4.70523e-34	Scanpy	observed	1	64
Cltb	FALSE	0	0.198342	4.82198e-33	8.4224e-33	Scanpy	observed	1	64
Ddb1	FALSE	0	0.232072	1.4628e-32	2.52141e-32	Scanpy	observed	1	64
Galnt1	FALSE	0	0.202459	6.4494e-32	1.09724e-31	Scanpy	observed	1	64
Cdh10	FALSE	0	0.208801	1.42356e-31	2.39085e-31	Scanpy	observed	1	64
Atp5c1	FALSE	0	0.183675	6.01908e-29	9.98101e-29	Scanpy	observed	1	64
Plp1	FALSE	0	0.2036	9.41297e-29	1.54137e-28	Scanpy	observed	1	64
Igf1r	FALSE	0	0.192514	7.15442e-28	1.15707e-27	Scanpy	observed	1	64
Sucla2	FALSE	0	0.205585	9.05827e-27	1.44711e-26	Scanpy	observed	1	64
Laptm4b	FALSE	0	0.200446	3.72833e-24	5.88448e-24	Scanpy	observed	1	64
Rpa1	FALSE	0	0.205572	3.91383e-23	6.1037e-23	Scanpy	observed	1	64
Ap2s1	FALSE	0	0.217136	1.55465e-22	2.39599e-22	Scanpy	observed	1	64
Ext1	FALSE	0	0.201001	1.26939e-20	1.9336e-20	Scanpy	observed	1	64
Hs6st1	FALSE	0	0.198137	1.71206e-19	2.57793e-19	Scanpy	observed	1	64
Extl1	FALSE	0	0.184677	4.68115e-19	6.96852e-19	Scanpy	observed	1	64
Chst11	FALSE	0	0.178373	4.74417e-19	6.98299e-19	Scanpy	observed	1	64
Slc16a1	FALSE	0	0.203336	1.33403e-18	1.94176e-18	Scanpy	observed	1	64
Cux2	FALSE	0	0.186445	2.78392e-18	4.00763e-18	Scanpy	observed	1	64
Rev1	FALSE	0	0.193581	5.93416e-18	8.44973e-18	Scanpy	observed	1	64
Adrb1	FALSE	0	0.171464	1.10218e-17	1.55254e-17	Scanpy	observed	1	64
Parp1	FALSE	0	0.186014	2.68988e-17	3.74866e-17	Scanpy	observed	1	64
Spon1	FALSE	0	0.182139	4.60117e-17	6.34477e-17	Scanpy	observed	1	64
Nsdhl	FALSE	0	0.179153	7.80311e-17	1.0648e-16	Scanpy	observed	1	64
Bok	FALSE	0	0.183549	8.94606e-17	1.20818e-16	Scanpy	observed	1	64
Gng12	FALSE	0	0.165779	5.40652e-16	7.22708e-16	Scanpy	observed	1	64
Numb	FALSE	0	0.172838	2.39523e-15	3.16944e-15	Scanpy	observed	1	64
Tpst2	FALSE	0	0.173228	8.53229e-15	1.11773e-14	Scanpy	observed	1	64
Nr2f1	FALSE	0	0.165414	1.89694e-14	2.46039e-14	Scanpy	observed	1	64
Sdhb	FALSE	0	0.174189	1.45216e-13	1.86502e-13	Scanpy	observed	1	64
Chsy1	FALSE	0	0.14943	1.68857e-13	2.14759e-13	Scanpy	observed	1	64
Tfrc	FALSE	0	0.162851	2.12514e-12	2.67686e-12	Scanpy	observed	1	64
Cdh11	FALSE	0	0.173807	2.16201e-12	2.69737e-12	Scanpy	observed	1	64
Inpp5a	FALSE	0	0.174551	3.25471e-11	4.02233e-11	Scanpy	observed	1	64
Hs2st1	FALSE	0	0.151903	3.60575e-11	4.41452e-11	Scanpy	observed	1	64
Ndst1	FALSE	0	0.164904	4.71485e-11	5.71894e-11	Scanpy	observed	1	64
Alpl	FALSE	0	0.149867	1.57681e-10	1.89507e-10	Scanpy	observed	1	64
Sdhd	FALSE	0	0.180953	3.03768e-10	3.6176e-10	Scanpy	observed	1	64
St3gal5	FALSE	0	0.143158	1.70776e-09	2.01547e-09	Scanpy	observed	1	64
Parp4	FALSE	0	0.164843	1.97613e-09	2.31136e-09	Scanpy	observed	1	64
Ppp1r1a	FALSE	0	0.151817	1.21806e-08	1.41209e-08	Scanpy	observed	1	64
Plcl1	FALSE	0	0.137328	1.76071e-08	2.02327e-08	Scanpy	observed	1	64
Btg1	FALSE	0	0.154756	4.2922e-08	4.88937e-08	Scanpy	observed	1	64
Gabra3	FALSE	0	0.156566	5.12485e-08	5.78754e-08	Scanpy	observed	1	64
Hs3st4	FALSE	0	0.139484	1.15645e-07	1.29483e-07	Scanpy	observed	1	64
Rictor	FALSE	0	0.145078	3.06547e-07	3.40319e-07	Scanpy	observed	1	64
Satb2	FALSE	0	0.11767	3.88541e-07	4.27721e-07	Scanpy	observed	1	64
Mdm2	FALSE	0	0.157802	5.44147e-07	5.94027e-07	Scanpy	observed	1	64
Ercc5	FALSE	0	0.160375	6.19286e-07	6.70467e-07	Scanpy	observed	1	64
Pde1a	FALSE	0	0.147411	8.87326e-07	9.52785e-07	Scanpy	observed	1	64
Gfra2	FALSE	0	0.161437	1.6854e-06	1.79502e-06	Scanpy	observed	1	64
Ntng2	FALSE	0	0.140099	2.12505e-06	2.24502e-06	Scanpy	observed	1	64
Rfc1	FALSE	0	0.144174	8.50424e-06	8.91244e-06	Scanpy	observed	1	64
Tmem176a	FALSE	0	0.136938	3.57385e-05	3.71567e-05	Scanpy	observed	1	64
Slc30a3	FALSE	0	0.126163	0.000109918	0.00011338	Scanpy	observed	1	64
Sulf2	FALSE	0	0.139574	0.000127506	0.000130495	Scanpy	observed	1	64
Rasal1	FALSE	0	0.114316	0.000484769	0.000492285	Scanpy	observed	1	64
Hs3st2	FALSE	0	0.10339	0.00183773	0.00185186	Scanpy	observed	1	64
Grik3	FALSE	0	0.0980649	0.0113027	0.0113027	Scanpy	observed	1	64
Slc25a22	TRUE	-0.932694	-1.09398	0	0	Scanpy	observed	1	64
Chpf	TRUE	-1.01084	-1.19575	0	0	Scanpy	observed	1	64
Sdc2	TRUE	-1.4844	-1.78038	0	0	Scanpy	observed	1	64
Lxn	TRUE	-1.79754	-2.09216	0	0	Scanpy	observed	1	64
Meis2	TRUE	-0.89944	-1.2642	0	0	Scanpy	observed	1	64
St8sia5	TRUE	-1.9616	-2.32262	0	0	Scanpy	observed	1	64
Rad23b	TRUE	-1.24838	-1.65694	0	0	Scanpy	observed	1	64
Ext2	TRUE	-2.88023	-3.47783	0	0	Scanpy	observed	1	64
Ldlr	TRUE	-3.95462	-4.5725	0	0	Scanpy	observed	1	64
Thra	TRUE	-2.23341	-3.01795	0	0	Scanpy	observed	1	64
St3gal4	TRUE	-3.30002	-4.125	0	0	Scanpy	observed	1	64
Rptor	TRUE	-3.35248	-4.2904	0	0	Scanpy	observed	1	64
Pdgfrb	TRUE	-3.12147	-4.01922	0	0	Scanpy	observed	1	64
Mobp	TRUE	-3.66716	-4.48417	0	0	Scanpy	observed	1	64
Chst10	TRUE	-3.44566	-4.62202	0	0	Scanpy	observed	1	64
Slc3a2	TRUE	-2.88249	-4.23286	0	0	Scanpy	observed	1	64
Sdha	TRUE	-2.60867	-4.0843	0	0	Scanpy	observed	1	64
Grm3	TRUE	-2.94223	-4.48726	0	0	Scanpy	observed	1	64
Cpe	TRUE	-1.80783	-2.50912	0	0	Scanpy	observed	1	64
Gnao1	TRUE	-3.68673	-5.64862	0	0	Scanpy	observed	1	64
Slc17a7	TRUE	3.77966	6.19197	0	0	Scanpy	observed	9	64
Aldh1l1	TRUE	1.45758	2.69706	0	0	Scanpy	observed	9	64
Cyc1	TRUE	3.61972	4.84595	0	0	Scanpy	observed	9	64
Slc6a11	FALSE	0	0.211947	0	0	Scanpy	observed	9	64
Gnao1	FALSE	0	0.173687	0	0	Scanpy	observed	9	64
Cux2	TRUE	0.613341	0.893833	0	0	Scanpy	observed	9	64
Atp5a1	FALSE	0	0.190813	1.62121e-303	9.05177e-303	Scanpy	observed	9	64
Chst2	FALSE	0	0.188474	1.30471e-236	6.99322e-236	Scanpy	observed	9	64
Grk2	FALSE	0	0.204061	8.64897e-180	4.45754e-179	Scanpy	observed	9	64
Sdha	FALSE	0	0.209386	8.09354e-160	4.0168e-159	Scanpy	observed	9	64
Fgfr3	FALSE	0	0.200675	7.90954e-150	3.78528e-149	Scanpy	observed	9	64
Chst1	FALSE	0	0.210688	1.78414e-148	8.24394e-148	Scanpy	observed	9	64
Mlc1	FALSE	0	0.191561	5.04651e-138	2.25411e-137	Scanpy	observed	9	64
Uqcrc1	FALSE	0	0.207339	1.55554e-131	6.72394e-131	Scanpy	observed	9	64
Fads2	FALSE	0	0.180241	7.02581e-111	2.85291e-110	Scanpy	observed	9	64
Atp5b	FALSE	0	0.190982	4.00203e-108	1.57727e-107	Scanpy	observed	9	64
Slc4a4	FALSE	0	0.221974	1.74762e-101	6.69089e-101	Scanpy	observed	9	64
Grm3	FALSE	0	0.189094	1.78202e-98	6.63309e-98	Scanpy	observed	9	64
Sdc4	FALSE	0	0.2165	6.42351e-98	2.32635e-97	Scanpy	observed	9	64
Gabrb1	FALSE	0	0.209898	5.48868e-94	1.93548e-93	Scanpy	observed	9	64
Timp3	FALSE	0	0.201687	6.50564e-90	2.23527e-89	Scanpy	observed	9	64
St6galnac6	FALSE	0	0.228484	1.43182e-88	4.79661e-88	Scanpy	observed	9	64
Grk3	FALSE	0	0.181746	1.25317e-77	4.09571e-77	Scanpy	observed	9	64
Aqp4	FALSE	0	0.160617	6.82008e-74	2.17593e-73	Scanpy	observed	9	64
Extl3	FALSE	0	0.177929	8.9236e-57	2.78084e-56	Scanpy	observed	9	64
Rorb	FALSE	0	0.169146	1.6333e-54	4.97415e-54	Scanpy	observed	9	64
St3gal2	FALSE	0	0.184806	5.03848e-54	1.50035e-53	Scanpy	observed	9	64
Chst10	FALSE	0	0.195471	8.84429e-52	2.57638e-51	Scanpy	observed	9	64
B3gat3	FALSE	0	0.19414	3.29014e-48	9.38039e-48	Scanpy	observed	9	64
Larp1	FALSE	0	0.17295	1.42586e-47	3.98054e-47	Scanpy	observed	9	64
Gabbr2	FALSE	0	0.145442	1.59069e-47	4.35006e-47	Scanpy	observed	9	64
Mfsd2a	FALSE	0	0.184486	7.20981e-46	1.93223e-45	Scanpy	observed	9	64
Id2	FALSE	0	0.186663	3.85191e-45	1.01207e-44	Scanpy	observed	9	64
Gpd2	FALSE	0	0.18697	5.5968e-45	1.44225e-44	Scanpy	observed	9	64
Rad23b	FALSE	0	0.187384	6.19247e-34	1.56564e-33	Scanpy	observed	9	64
Sdc3	FALSE	0	0.163596	3.25028e-33	8.0655e-33	Scanpy	observed	9	64
Xylt1	FALSE	0	0.158312	1.2511e-31	3.04813e-31	Scanpy	observed	9	64
Cnp	FALSE	0	0.180425	1.62916e-31	3.89834e-31	Scanpy	observed	9	64
Mobp	FALSE	0	0.177116	3.58655e-27	8.43154e-27	Scanpy	observed	9	64
Tle4	FALSE	0	0.172637	1.23427e-26	2.82664e-26	Scanpy	observed	9	64
Thra	FALSE	0	0.150761	1.24457e-26	2.82664e-26	Scanpy	observed	9	64
Enc1	FALSE	0	0.149713	1.68783e-26	3.7695e-26	Scanpy	observed	9	64
Pdgfrb	FALSE	0	0.156636	4.33044e-26	9.51277e-26	Scanpy	observed	9	64
Atp5c1	FALSE	0	0.173765	9.58022e-26	2.07056e-25	Scanpy	observed	9	64
Nr2e1	FALSE	0	0.166265	2.03324e-24	4.32466e-24	Scanpy	observed	9	64
Gria1	FALSE	0	0.15444	9.22043e-24	1.93053e-23	Scanpy	observed	9	64
Grin1	FALSE	0	0.151778	2.76932e-23	5.70907e-23	Scanpy	observed	9	64
Ubtf	FALSE	0	0.159657	2.42292e-22	4.91927e-22	Scanpy	observed	9	64
Agrn	FALSE	0	0.152749	3.23921e-22	6.47842e-22	Scanpy	observed	9	64
Lsamp	FALSE	0	0.156826	1.34608e-21	2.65257e-21	Scanpy	observed	9	64
Cdh10	FALSE	0	0.161769	2.96649e-20	5.76101e-20	Scanpy	observed	9	64
Slc27a1	FALSE	0	0.105637	3.24977e-20	6.22098e-20	Scanpy	observed	9	64
St3gal4	FALSE	0	0.151912	9.04301e-20	1.70671e-19	Scanpy	observed	9	64
Rev1	FALSE	0	0.197543	1.49683e-18	2.78577e-18	Scanpy	observed	9	64
Plp1	FALSE	0	0.154837	5.37983e-18	9.8753e-18	Scanpy	observed	9	64
St6galnac5	FALSE	0	0.12529	9.80719e-18	1.7759e-17	Scanpy	observed	9	64
Ldlr	FALSE	0	0.172862	1.23292e-17	2.20282e-17	Scanpy	observed	9	64
Cltb	FALSE	0	0.136786	7.94414e-17	1.40068e-16	Scanpy	observed	9	64
Rpa1	FALSE	0	0.166838	3.49212e-16	6.0772e-16	Scanpy	observed	9	64
Galnt1	FALSE	0	0.14144	3.6126e-16	6.20627e-16	Scanpy	observed	9	64
Ap2s1	FALSE	0	0.175572	3.83267e-15	6.50098e-15	Scanpy	observed	9	64
Gpc1	FALSE	0	0.111928	5.32994e-15	8.92766e-15	Scanpy	observed	9	64
Laptm4b	FALSE	0	0.147852	4.22204e-14	6.9846e-14	Scanpy	observed	9	64
Uqcrc2	FALSE	0	0.192515	1.38158e-13	2.2577e-13	Scanpy	observed	9	64
Ddb1	FALSE	0	0.139715	2.63019e-13	4.24633e-13	Scanpy	observed	9	64
Numb	FALSE	0	0.161645	4.75456e-13	7.58466e-13	Scanpy	observed	9	64
Ext1	FALSE	0	0.152742	3.65187e-12	5.75707e-12	Scanpy	observed	9	64
Bok	FALSE	0	0.149681	1.43573e-11	2.23707e-11	Scanpy	observed	9	64
Chst11	FALSE	0	0.13447	1.66766e-11	2.56858e-11	Scanpy	observed	9	64
Gng12	FALSE	0	0.139561	2.88886e-11	4.39895e-11	Scanpy	observed	9	64
Adrb1	FALSE	0	0.137628	3.50608e-11	5.27882e-11	Scanpy	observed	9	64
Chsy1	FALSE	0	0.135135	1.20219e-10	1.78992e-10	Scanpy	observed	9	64
Chpf	FALSE	0	0.141138	1.4946e-10	2.20084e-10	Scanpy	observed	9	64
St8sia5	FALSE	0	0.142429	3.37095e-10	4.90986e-10	Scanpy	observed	9	64
St3gal5	FALSE	0	0.150208	5.09845e-10	7.34615e-10	Scanpy	observed	9	64
Ap2m1	FALSE	0	0.130881	6.22778e-10	8.87789e-10	Scanpy	observed	9	64
Extl1	FALSE	0	0.126609	6.9768e-10	9.84096e-10	Scanpy	observed	9	64
Sdhb	FALSE	0	0.145116	7.45386e-10	1.04043e-09	Scanpy	observed	9	64
Tpst2	FALSE	0	0.139943	7.95945e-10	1.09955e-09	Scanpy	observed	9	64
Nr2f1	FALSE	0	0.131733	1.41407e-09	1.93352e-09	Scanpy	observed	9	64
Chrm1	FALSE	0	0.0974098	2.8207e-09	3.81792e-09	Scanpy	observed	9	64
Gabra3	FALSE	0	0.160021	6.0608e-09	8.12147e-09	Scanpy	observed	9	64
Cdh11	FALSE	0	0.142644	6.83456e-09	9.06763e-09	Scanpy	observed	9	64
Ext2	FALSE	0	0.116696	9.27046e-09	1.21788e-08	Scanpy	observed	9	64
Slc25a22	FALSE	0	0.122619	9.89209e-09	1.27787e-08	Scanpy	observed	9	64
Hs2st1	FALSE	0	0.131004	9.91778e-09	1.27787e-08	Scanpy	observed	9	64
Gad1	FALSE	0	0.144582	1.34489e-08	1.71633e-08	Scanpy	observed	9	64
Spon1	FALSE	0	0.116704	6.66563e-08	8.42636e-08	Scanpy	observed	9	64
Ndst1	FALSE	0	0.13312	1.07149e-07	1.34187e-07	Scanpy	observed	9	64
Rfc1	FALSE	0	0.154403	3.90127e-07	4.84046e-07	Scanpy	observed	9	64
Sdhd	FALSE	0	0.137655	1.19193e-06	1.46531e-06	Scanpy	observed	9	64
Tbr1	FALSE	0	0.11387	2.51831e-06	3.05143e-06	Scanpy	observed	9	64
Ppp1r1a	FALSE	0	0.12518	2.52768e-06	3.05143e-06	Scanpy	observed	9	64
Parp1	FALSE	0	0.101424	5.88984e-06	7.04678e-06	Scanpy	observed	9	64
St3gal3	FALSE	0	0.103572	1.04761e-05	1.24229e-05	Scanpy	observed	9	64
Nsdhl	FALSE	0	0.0924595	1.66995e-05	1.96292e-05	Scanpy	observed	9	64
Pde1a	FALSE	0	0.12152	2.56671e-05	2.99078e-05	Scanpy	observed	9	64
Cadps2	FALSE	0	0.114333	2.78353e-05	3.21546e-05	Scanpy	observed	9	64
Hs3st4	FALSE	0	0.102577	6.61468e-05	7.57579e-05	Scanpy	observed	9	64
Satb2	FALSE	0	0.0835299	0.000396584	0.000450358	Scanpy	observed	9	64
Inpp5a	FALSE	0	0.0972067	0.000420526	0.000473534	Scanpy	observed	9	64
Gng2	FALSE	0	0.096694	0.000461662	0.000515523	Scanpy	observed	9	64
Ercc5	FALSE	0	0.112882	0.000557885	0.000617824	Scanpy	observed	9	64
Ntng2	FALSE	0	0.0986724	0.000724022	0.000795237	Scanpy	observed	9	64
Rictor	FALSE	0	0.096106	0.000805856	0.000877924	Scanpy	observed	9	64
Hs3st2	FALSE	0	0.103557	0.00105108	0.00113585	Scanpy	observed	9	64
Gadd45g	FALSE	0	0.112693	0.00110247	0.00118184	Scanpy	observed	9	64
Mdm2	FALSE	0	0.105749	0.00116358	0.00123746	Scanpy	observed	9	64
Alpl	FALSE	0	0.0782273	0.00160471	0.00169316	Scanpy	observed	9	64
Unc5b	FALSE	0	0.103297	0.00330326	0.0034581	Scanpy	observed	9	64
Btg1	FALSE	0	0.0854092	0.00378275	0.00392936	Scanpy	observed	9	64
Tmem176a	FALSE	0	0.0963542	0.00528622	0.00544887	Scanpy	observed	9	64
Rasal1	FALSE	0	0.0905994	0.00687088	0.00702823	Scanpy	observed	9	64
Slc30a3	FALSE	0	0.0795334	0.0164365	0.0166855	Scanpy	observed	9	64
Sulf2	FALSE	0	0.071665	0.0736935	0.0742476	Scanpy	observed	9	64
Nrp1	FALSE	0	0.033649	0.558989	0.558989	Scanpy	observed	9	64
Plcl1	TRUE	-0.521767	-0.592489	4.02832e-117	1.68686e-116	Scanpy	observed	9	64
Lxn	TRUE	-1.24527	-1.49486	0	0	Scanpy	observed	9	64
Ttyh1	TRUE	-0.879302	-1.26137	0	0	Scanpy	observed	9	64
Sucla2	TRUE	-1.33959	-1.69605	0	0	Scanpy	observed	9	64
Tfrc	TRUE	-2.46679	-2.87159	0	0	Scanpy	observed	9	64
Hs6st1	TRUE	-2.43527	-2.89052	0	0	Scanpy	observed	9	64
Igf1r	TRUE	-2.00968	-2.61091	0	0	Scanpy	observed	9	64
Rptor	TRUE	-1.83154	-2.47706	0	0	Scanpy	observed	9	64
Pou3f2	TRUE	-1.5021	-2.27474	0	0	Scanpy	observed	9	64
Lrp10	TRUE	-2.80205	-3.68231	0	0	Scanpy	observed	9	64
Ogdh	TRUE	-1.56594	-2.46518	0	0	Scanpy	observed	9	64
Meis2	TRUE	-2.60839	-3.84239	0	0	Scanpy	observed	9	64
Tubb2b	TRUE	-3.93319	-5.1539	0	0	Scanpy	observed	9	64
Mtor	TRUE	-3.74202	-4.99297	0	0	Scanpy	observed	9	64
Msmo1	TRUE	-3.56866	-4.77509	0	0	Scanpy	observed	9	64
Slc3a2	TRUE	-2.79565	-4.19827	0	0	Scanpy	observed	9	64
Vegfa	TRUE	-3.14157	-4.67345	0	0	Scanpy	observed	9	64
Cpe	TRUE	-3.57095	-5.58953	0	0	Scanpy	observed	9	64
Sdc4	TRUE	3.39294	5.33983	0	0	Scanpy	observed	30	64
Pou3f2	TRUE	3.60535	5.3056	0	0	Scanpy	observed	30	64
St3gal2	TRUE	2.28026	3.81076	0	0	Scanpy	observed	30	64
B3gat3	TRUE	2.19945	3.55971	0	0	Scanpy	observed	30	64
Lrp10	TRUE	2.72945	3.84742	0	0	Scanpy	observed	30	64
Cyc1	TRUE	1.10171	1.85903	0	0	Scanpy	observed	30	64
Plp1	TRUE	0.997731	1.51224	0	0	Scanpy	observed	30	64
Gnao1	FALSE	0	0.228236	0	0	Scanpy	observed	30	64
Cpe	FALSE	0	0.235687	0	0	Scanpy	observed	30	64
Slc17a7	FALSE	0	0.256722	9.69471e-302	4.36262e-301	Scanpy	observed	30	64
Chst1	FALSE	0	0.252477	1.26839e-228	5.52362e-228	Scanpy	observed	30	64
Sdha	FALSE	0	0.252497	2.73042e-223	1.1519e-222	Scanpy	observed	30	64
Aldh1l1	FALSE	0	0.241028	7.10305e-222	2.90579e-221	Scanpy	observed	30	64
Mlc1	FALSE	0	0.23615	6.01152e-195	2.38693e-194	Scanpy	observed	30	64
Fgfr3	FALSE	0	0.226511	1.09716e-194	4.23191e-194	Scanpy	observed	30	64
Uqcrc1	FALSE	0	0.249995	5.75646e-189	2.15867e-188	Scanpy	observed	30	64
Atp5b	FALSE	0	0.260872	2.72003e-177	9.92442e-177	Scanpy	observed	30	64
Fads2	FALSE	0	0.231868	1.40066e-173	4.97602e-173	Scanpy	observed	30	64
Vegfa	FALSE	0	0.191233	3.66664e-138	1.23749e-137	Scanpy	observed	30	64
Grm3	FALSE	0	0.210788	2.64562e-130	8.71119e-130	Scanpy	observed	30	64
Aqp4	FALSE	0	0.236985	8.50757e-126	2.73458e-125	Scanpy	observed	30	64
Gabrb1	FALSE	0	0.252518	2.19672e-125	6.89667e-125	Scanpy	observed	30	64
Slc4a4	FALSE	0	0.243215	1.25609e-118	3.8539e-118	Scanpy	observed	30	64
Slc3a2	FALSE	0	0.248897	2.63992e-118	7.91975e-118	Scanpy	observed	30	64
St6galnac6	FALSE	0	0.246202	1.00504e-109	2.94956e-109	Scanpy	observed	30	64
Gabbr2	FALSE	0	0.226977	9.33069e-97	2.68009e-96	Scanpy	observed	30	64
Extl3	FALSE	0	0.248711	3.60515e-96	1.01395e-95	Scanpy	observed	30	64
Meis2	FALSE	0	0.248094	5.01169e-96	1.38077e-95	Scanpy	observed	30	64
Larp1	FALSE	0	0.217374	1.69179e-81	4.56784e-81	Scanpy	observed	30	64
Mtor	FALSE	0	0.253824	3.55073e-79	9.399e-79	Scanpy	observed	30	64
Msmo1	FALSE	0	0.221923	2.77354e-73	7.20053e-73	Scanpy	observed	30	64
Mfsd2a	FALSE	0	0.234658	5.71262e-73	1.4551e-72	Scanpy	observed	30	64
Gpd2	FALSE	0	0.222561	1.11955e-69	2.79886e-69	Scanpy	observed	30	64
Chst10	FALSE	0	0.231969	1.03221e-68	2.53361e-68	Scanpy	observed	30	64
Tubb2b	FALSE	0	0.219082	1.35945e-57	3.27725e-57	Scanpy	observed	30	64
Ttyh1	FALSE	0	0.202753	2.00337e-52	4.74483e-52	Scanpy	observed	30	64
Slc27a1	FALSE	0	0.195269	2.04787e-50	4.7666e-50	Scanpy	observed	30	64
Sdc3	FALSE	0	0.205122	1.81062e-49	4.14295e-49	Scanpy	observed	30	64
Enc1	FALSE	0	0.193074	1.83638e-48	4.13186e-48	Scanpy	observed	30	64
Grin1	FALSE	0	0.211693	1.80044e-47	3.98457e-47	Scanpy	observed	30	64
Pdgfrb	FALSE	0	0.216702	1.94621e-44	4.23771e-44	Scanpy	observed	30	64
Id2	FALSE	0	0.181751	7.15471e-43	1.53315e-42	Scanpy	observed	30	64
Cnp	FALSE	0	0.212756	1.09498e-42	2.30972e-42	Scanpy	observed	30	64
Gpc1	FALSE	0	0.188301	6.23345e-38	1.29464e-37	Scanpy	observed	30	64
St6galnac5	FALSE	0	0.191446	1.60718e-36	3.28742e-36	Scanpy	observed	30	64
Atp5c1	FALSE	0	0.210079	7.50478e-36	1.51216e-35	Scanpy	observed	30	64
Ubtf	FALSE	0	0.202131	4.21632e-35	8.37063e-35	Scanpy	observed	30	64
Cltb	FALSE	0	0.20781	7.78971e-34	1.52407e-33	Scanpy	observed	30	64
Rptor	FALSE	0	0.192168	1.91617e-33	3.69547e-33	Scanpy	observed	30	64
Rad23b	FALSE	0	0.180937	2.55868e-33	4.86509e-33	Scanpy	observed	30	64
St3gal4	FALSE	0	0.199698	2.37472e-31	4.4526e-31	Scanpy	observed	30	64
Galnt1	FALSE	0	0.204306	5.38838e-31	9.96481e-31	Scanpy	observed	30	64
Agrn	FALSE	0	0.170914	1.42538e-29	2.60035e-29	Scanpy	observed	30	64
Cdh10	FALSE	0	0.186917	7.86586e-26	1.41586e-25	Scanpy	observed	30	64
Chrm1	FALSE	0	0.182816	3.55235e-25	6.3101e-25	Scanpy	observed	30	64
Chpf	FALSE	0	0.218273	1.81318e-23	3.17896e-23	Scanpy	observed	30	64
Igf1r	FALSE	0	0.183239	6.43413e-23	1.1136e-22	Scanpy	observed	30	64
Ddb1	FALSE	0	0.189196	2.50303e-22	4.27734e-22	Scanpy	observed	30	64
Slc25a22	FALSE	0	0.205459	3.08409e-22	5.20439e-22	Scanpy	observed	30	64
Sucla2	FALSE	0	0.184543	4.86177e-22	8.10294e-22	Scanpy	observed	30	64
Rpa1	FALSE	0	0.190975	2.1075e-20	3.46966e-20	Scanpy	observed	30	64
Extl1	FALSE	0	0.18617	5.48923e-19	8.92826e-19	Scanpy	observed	30	64
Adrb1	FALSE	0	0.184948	2.26748e-18	3.64417e-18	Scanpy	observed	30	64
Nr2f1	FALSE	0	0.184858	1.38172e-16	2.1945e-16	Scanpy	observed	30	64
Ap2s1	FALSE	0	0.179511	3.33838e-16	5.24049e-16	Scanpy	observed	30	64
Ap2m1	FALSE	0	0.170527	1.18678e-15	1.84155e-15	Scanpy	observed	30	64
St8sia5	FALSE	0	0.182713	2.03086e-15	3.11552e-15	Scanpy	observed	30	64
Bok	FALSE	0	0.173005	5.37323e-15	8.1504e-15	Scanpy	observed	30	64
Chsy1	FALSE	0	0.164089	6.72297e-15	9.97832e-15	Scanpy	observed	30	64
Parp1	FALSE	0	0.175741	6.72613e-15	9.97832e-15	Scanpy	observed	30	64
Cdh11	FALSE	0	0.190769	7.35879e-15	1.07982e-14	Scanpy	observed	30	64
Chst11	FALSE	0	0.15161	2.03496e-14	2.95398e-14	Scanpy	observed	30	64
Lxn	FALSE	0	0.17883	3.23337e-14	4.64367e-14	Scanpy	observed	30	64
Ext2	FALSE	0	0.156053	6.06527e-14	8.61907e-14	Scanpy	observed	30	64
Numb	FALSE	0	0.166372	8.23027e-14	1.15738e-13	Scanpy	observed	30	64
Satb2	FALSE	0	0.168376	4.08913e-13	5.69106e-13	Scanpy	observed	30	64
St3gal5	FALSE	0	0.174212	4.47486e-13	6.16435e-13	Scanpy	observed	30	64
Tpst2	FALSE	0	0.162183	6.06217e-13	8.2666e-13	Scanpy	observed	30	64
Spon1	FALSE	0	0.153313	1.34706e-12	1.81852e-12	Scanpy	observed	30	64
Rev1	FALSE	0	0.158745	1.61625e-12	2.16033e-12	Scanpy	observed	30	64
Gng12	FALSE	0	0.142326	2.24847e-12	2.97591e-12	Scanpy	observed	30	64
Cux2	FALSE	0	0.145574	2.66284e-12	3.49012e-12	Scanpy	observed	30	64
Btg1	FALSE	0	0.193306	4.02703e-12	5.2274e-12	Scanpy	observed	30	64
Ppp1r1a	FALSE	0	0.179497	7.83632e-12	1.00753e-11	Scanpy	observed	30	64
Gng2	FALSE	0	0.184082	1.10702e-11	1.40988e-11	Scanpy	observed	30	64
Slc16a1	FALSE	0	0.15701	1.48017e-11	1.8675e-11	Scanpy	observed	30	64
Sdc2	FALSE	0	0.148602	2.48376e-11	3.10469e-11	Scanpy	observed	30	64
Ndst1	FALSE	0	0.167612	3.25316e-11	4.02914e-11	Scanpy	observed	30	64
Hs3st4	FALSE	0	0.173804	4.15187e-11	5.09548e-11	Scanpy	observed	30	64
Tbr1	FALSE	0	0.155014	8.67517e-11	1.05509e-10	Scanpy	observed	30	64
St3gal3	FALSE	0	0.147409	3.97183e-10	4.78748e-10	Scanpy	observed	30	64
Gabra3	FALSE	0	0.172011	9.30915e-10	1.11215e-09	Scanpy	observed	30	64
Slc32a1	FALSE	0	0.161699	3.40909e-09	4.03708e-09	Scanpy	observed	30	64
Sdhb	FALSE	0	0.138335	5.15234e-09	6.0484e-09	Scanpy	observed	30	64
Inpp5a	FALSE	0	0.146951	5.88163e-08	6.84501e-08	Scanpy	observed	30	64
Parp4	FALSE	0	0.143532	2.58736e-07	2.98541e-07	Scanpy	observed	30	64
Alpl	FALSE	0	0.117489	1.12729e-06	1.28969e-06	Scanpy	observed	30	64
Ntng2	FALSE	0	0.140496	1.27329e-06	1.44449e-06	Scanpy	observed	30	64
Tmem176a	FALSE	0	0.156834	1.69636e-06	1.9084e-06	Scanpy	observed	30	64
Rictor	FALSE	0	0.130533	3.40226e-06	3.79591e-06	Scanpy	observed	30	64
Hs3st2	FALSE	0	0.143354	4.41432e-06	4.8847e-06	Scanpy	observed	30	64
Pde1a	FALSE	0	0.135059	5.41099e-06	5.9389e-06	Scanpy	observed	30	64
Slc30a3	FALSE	0	0.14134	8.03339e-06	8.74603e-06	Scanpy	observed	30	64
Unc5b	FALSE	0	0.148795	8.16179e-06	8.81473e-06	Scanpy	observed	30	64
Rfc1	FALSE	0	0.13677	1.79907e-05	1.92757e-05	Scanpy	observed	30	64
Mdm2	FALSE	0	0.132418	3.47048e-05	3.68909e-05	Scanpy	observed	30	64
Uqcrc2	FALSE	0	0.111764	4.15238e-05	4.37946e-05	Scanpy	observed	30	64
Gfra2	FALSE	0	0.139778	6.8351e-05	7.15302e-05	Scanpy	observed	30	64
Sdhd	FALSE	0	0.114953	9.90305e-05	0.000102839	Scanpy	observed	30	64
Grik3	FALSE	0	0.134716	0.00014484	0.000149262	Scanpy	observed	30	64
Sulf2	FALSE	0	0.132658	0.000225672	0.000230801	Scanpy	observed	30	64
Rasal1	FALSE	0	0.108489	0.000790001	0.000801881	Scanpy	observed	30	64
Nrp1	FALSE	0	0.108258	0.00265454	0.00267435	Scanpy	observed	30	64
Gadd45g	FALSE	0	0.107871	0.00293633	0.00293633	Scanpy	observed	30	64
Plcl1	TRUE	-0.648632	-0.681734	2.4299e-150	8.41121e-150	Scanpy	observed	30	64
Tfrc	TRUE	-1.42341	-1.66177	0	0	Scanpy	observed	30	64
Ldlr	TRUE	-1.3117	-1.5717	0	0	Scanpy	observed	30	64
Grk3	TRUE	-0.731666	-0.993406	0	0	Scanpy	observed	30	64
Hs2st1	TRUE	-1.6794	-1.95239	0	0	Scanpy	observed	30	64
Nr2e1	TRUE	-1.1951	-1.59116	0	0	Scanpy	observed	30	64
Tle4	TRUE	-1.30877	-1.71019	0	0	Scanpy	observed	30	64
Rorb	TRUE	-1.02874	-1.4927	0	0	Scanpy	observed	30	64
Ext1	TRUE	-2.53572	-2.98274	0	0	Scanpy	observed	30	64
Xylt1	TRUE	-1.29083	-1.81653	0	0	Scanpy	observed	30	64
Lsamp	TRUE	-1.61518	-2.18092	0	0	Scanpy	observed	30	64
Laptm4b	TRUE	-2.23995	-2.74878	0	0	Scanpy	observed	30	64
Mobp	TRUE	-1.76132	-2.15783	0	0	Scanpy	observed	30	64
Gria1	TRUE	-1.7769	-2.30558	0	0	Scanpy	observed	30	64
Timp3	TRUE	-1.41227	-2.2163	0	0	Scanpy	observed	30	64
Thra	TRUE	-3.50531	-4.54766	0	0	Scanpy	observed	30	64
Ogdh	TRUE	-2.97626	-4.41771	0	0	Scanpy	observed	30	64
Chst2	TRUE	-1.50539	-2.21172	0	0	Scanpy	observed	30	64
Grk2	TRUE	-2.46661	-3.96108	0	0	Scanpy	observed	30	64
Atp5a1	TRUE	-2.27422	-3.57727	0	0	Scanpy	observed	30	64
Slc6a11	TRUE	-2.31003	-3.35528	0	0	Scanpy	observed	30	64
Grk2	TRUE	1.50024	2.88911	0	0	Scanpy	observed	25	16
Pou3f2	TRUE	0.708217	1.42237	0	0	Scanpy	observed	25	16
Gnao1	FALSE	0	0.294717	8.4317e-259	5.64924e-258	Scanpy	observed	25	16
Thra	TRUE	0.620271	1.22741	4.6642e-251	2.9762e-250	Scanpy	observed	25	16
Slc6a11	FALSE	0	0.303138	2.75054e-232	1.67533e-231	Scanpy	observed	25	16
Rev1	TRUE	1.07296	1.59348	1.97864e-193	1.15277e-192	Scanpy	observed	25	16
Atp5a1	FALSE	0	0.280958	1.01138e-147	5.64685e-147	Scanpy	observed	25	16
Chst2	FALSE	0	0.297901	1.29479e-145	6.94007e-145	Scanpy	observed	25	16
Slc17a7	FALSE	0	0.329266	7.40312e-97	3.81546e-96	Scanpy	observed	25	16
Chst1	FALSE	0	0.326132	3.78698e-90	1.87947e-89	Scanpy	observed	25	16
Fgfr3	FALSE	0	0.327375	4.60587e-84	2.20424e-83	Scanpy	observed	25	16
Mlc1	FALSE	0	0.321566	4.32486e-78	1.99838e-77	Scanpy	observed	25	16
Sdha	FALSE	0	0.288913	4.91067e-77	2.19343e-76	Scanpy	observed	25	16
Uqcrc1	FALSE	0	0.332408	3.88329e-75	1.67858e-74	Scanpy	observed	25	16
Atp5b	FALSE	0	0.313762	8.60113e-63	3.49258e-62	Scanpy	observed	25	16
Slc3a2	FALSE	0	0.36378	5.24333e-55	2.06649e-54	Scanpy	observed	25	16
Grm3	FALSE	0	0.253041	2.18905e-54	8.38094e-54	Scanpy	observed	25	16
Gabrb1	FALSE	0	0.33522	1.17156e-52	4.24296e-52	Scanpy	observed	25	16
Slc4a4	FALSE	0	0.33115	2.90798e-50	1.02545e-49	Scanpy	observed	25	16
Grk3	FALSE	0	0.334716	1.25457e-49	4.20282e-49	Scanpy	observed	25	16
Sdc4	FALSE	0	0.322296	1.0831e-45	3.5399e-45	Scanpy	observed	25	16
Aqp4	FALSE	0	0.301963	1.45073e-45	4.62852e-45	Scanpy	observed	25	16
Timp3	FALSE	0	0.278245	1.79483e-38	5.59319e-38	Scanpy	observed	25	16
Rorb	FALSE	0	0.301206	3.79058e-38	1.1544e-37	Scanpy	observed	25	16
Ogdh	FALSE	0	0.255493	2.72622e-36	8.11808e-36	Scanpy	observed	25	16
Ttyh1	FALSE	0	0.365183	1.0827e-35	3.15394e-35	Scanpy	observed	25	16
St3gal2	FALSE	0	0.23448	3.50729e-27	9.9995e-27	Scanpy	observed	25	16
Gabbr2	FALSE	0	0.212426	7.84285e-26	2.18946e-25	Scanpy	observed	25	16
Mfsd2a	FALSE	0	0.268202	7.52914e-25	2.05899e-24	Scanpy	observed	25	16
Tle4	FALSE	0	0.33449	3.81259e-23	1.02177e-22	Scanpy	observed	25	16
Chst10	FALSE	0	0.261042	9.97678e-23	2.62135e-22	Scanpy	observed	25	16
Gpd2	FALSE	0	0.236151	1.53496e-20	3.95548e-20	Scanpy	observed	25	16
Lrp10	FALSE	0	0.322111	5.34152e-20	1.3505e-19	Scanpy	observed	25	16
Cyc1	FALSE	0	0.283704	5.91558e-20	1.46794e-19	Scanpy	observed	25	16
Id2	FALSE	0	0.229808	2.62133e-19	6.38652e-19	Scanpy	observed	25	16
Rad23b	FALSE	0	0.281357	3.94973e-19	9.45114e-19	Scanpy	observed	25	16
Grin1	FALSE	0	0.269819	2.16238e-18	5.08348e-18	Scanpy	observed	25	16
Pdgfrb	FALSE	0	0.272153	4.02348e-18	9.29563e-18	Scanpy	observed	25	16
Sdc3	FALSE	0	0.253078	5.33222e-18	1.21105e-17	Scanpy	observed	25	16
Cdh10	FALSE	0	0.309449	1.55374e-17	3.47002e-17	Scanpy	observed	25	16
Gria1	FALSE	0	0.259012	6.06386e-17	1.33206e-16	Scanpy	observed	25	16
Xylt1	FALSE	0	0.229434	7.61356e-17	1.64551e-16	Scanpy	observed	25	16
Mobp	FALSE	0	0.265679	1.42306e-16	3.02683e-16	Scanpy	observed	25	16
Plp1	FALSE	0	0.307031	5.4077e-15	1.13224e-14	Scanpy	observed	25	16
Rptor	FALSE	0	0.257124	5.63053e-15	1.16075e-14	Scanpy	observed	25	16
Igf1r	FALSE	0	0.299403	8.78367e-15	1.78335e-14	Scanpy	observed	25	16
Slc27a1	FALSE	0	0.203755	1.06711e-14	2.13422e-14	Scanpy	observed	25	16
Enc1	FALSE	0	0.213189	1.51378e-14	2.98304e-14	Scanpy	observed	25	16
Cnp	FALSE	0	0.213855	1.1528e-12	2.23876e-12	Scanpy	observed	25	16
Ldlr	FALSE	0	0.294993	2.4639e-12	4.71662e-12	Scanpy	observed	25	16
Atp5c1	FALSE	0	0.230756	2.79984e-12	5.28421e-12	Scanpy	observed	25	16
Numb	FALSE	0	0.309417	9.1534e-12	1.70355e-11	Scanpy	observed	25	16
Ext2	FALSE	0	0.291841	1.18855e-11	2.18172e-11	Scanpy	observed	25	16
Agrn	FALSE	0	0.215848	2.37104e-11	4.2935e-11	Scanpy	observed	25	16
Gpc1	FALSE	0	0.214599	2.75074e-11	4.91465e-11	Scanpy	observed	25	16
Lsamp	FALSE	0	0.208301	4.89243e-10	8.58343e-10	Scanpy	observed	25	16
Spon1	FALSE	0	0.280847	4.93227e-10	8.58343e-10	Scanpy	observed	25	16
St3gal4	FALSE	0	0.212269	6.51386e-10	1.11905e-09	Scanpy	observed	25	16
Nr2e1	FALSE	0	0.191151	1.36002e-09	2.30686e-09	Scanpy	observed	25	16
Adrb1	FALSE	0	0.263732	1.82206e-09	3.05196e-09	Scanpy	observed	25	16
Sdc2	FALSE	0	0.263485	2.56727e-09	4.2471e-09	Scanpy	observed	25	16
Sucla2	FALSE	0	0.220615	4.71754e-09	7.70915e-09	Scanpy	observed	25	16
Cdh11	FALSE	0	0.271027	2.62777e-08	4.24242e-08	Scanpy	observed	25	16
Extl1	FALSE	0	0.234268	3.36684e-08	5.37091e-08	Scanpy	observed	25	16
Nsdhl	FALSE	0	0.242869	4.90137e-08	7.72687e-08	Scanpy	observed	25	16
Laptm4b	FALSE	0	0.21487	5.1441e-08	8.01523e-08	Scanpy	observed	25	16
Ddb1	FALSE	0	0.201525	9.0289e-08	1.39066e-07	Scanpy	observed	25	16
Chrm1	FALSE	0	0.185433	9.23128e-08	1.40567e-07	Scanpy	observed	25	16
Hs6st1	FALSE	0	0.242624	1.08726e-07	1.637e-07	Scanpy	observed	25	16
Chst11	FALSE	0	0.217255	2.27395e-07	3.38565e-07	Scanpy	observed	25	16
Tfrc	FALSE	0	0.230059	6.59104e-07	9.70549e-07	Scanpy	observed	25	16
Ap2s1	FALSE	0	0.219217	6.81178e-07	9.9215e-07	Scanpy	observed	25	16
Slc25a22	FALSE	0	0.206164	9.62879e-07	1.38737e-06	Scanpy	observed	25	16
St3gal3	FALSE	0	0.224383	2.67652e-06	3.81546e-06	Scanpy	observed	25	16
Gng12	FALSE	0	0.183221	4.59233e-06	6.4776e-06	Scanpy	observed	25	16
Chsy1	FALSE	0	0.197837	6.50699e-06	9.01145e-06	Scanpy	observed	25	16
Gng2	FALSE	0	0.241236	6.52321e-06	9.01145e-06	Scanpy	observed	25	16
Bok	FALSE	0	0.193158	9.49334e-06	1.29807e-05	Scanpy	observed	25	16
Rpa1	FALSE	0	0.179983	9.92651e-06	1.34359e-05	Scanpy	observed	25	16
Sdhb	FALSE	0	0.209979	1.27445e-05	1.70776e-05	Scanpy	observed	25	16
Chpf	FALSE	0	0.192262	1.45559e-05	1.93117e-05	Scanpy	observed	25	16
St8sia5	FALSE	0	0.2013	1.5351e-05	2.0167e-05	Scanpy	observed	25	16
Slc16a1	FALSE	0	0.198534	2.46889e-05	3.19797e-05	Scanpy	observed	25	16
St3gal5	FALSE	0	0.207211	2.48201e-05	3.19797e-05	Scanpy	observed	25	16
Nr2f1	FALSE	0	0.194496	3.57334e-05	4.56026e-05	Scanpy	observed	25	16
Gabra3	FALSE	0	0.222109	3.79526e-05	4.79779e-05	Scanpy	observed	25	16
Alpl	FALSE	0	0.203181	5.92637e-05	7.42181e-05	Scanpy	observed	25	16
Satb2	FALSE	0	0.188273	8.11817e-05	0.000100725	Scanpy	observed	25	16
Hs3st4	FALSE	0	0.203425	9.75713e-05	0.00011995	Scanpy	observed	25	16
Uqcrc2	FALSE	0	0.198949	0.000119211	0.000145221	Scanpy	observed	25	16
Ndst1	FALSE	0	0.193388	0.000186657	0.000225334	Scanpy	observed	25	16
Parp1	FALSE	0	0.169043	0.000282359	0.000337822	Scanpy	observed	25	16
Tbr1	FALSE	0	0.170116	0.000519619	0.000616185	Scanpy	observed	25	16
Hs2st1	FALSE	0	0.156713	0.00064221	0.000754879	Scanpy	observed	25	16
Plcl1	FALSE	0	0.170069	0.00072914	0.000849607	Scanpy	observed	25	16
Unc5b	FALSE	0	0.227186	0.000860519	0.000994047	Scanpy	observed	25	16
Rasal1	FALSE	0	0.192337	0.00230609	0.00264116	Scanpy	observed	25	16
Cadps2	FALSE	0	0.168353	0.00242465	0.00275341	Scanpy	observed	25	16
Inpp5a	FALSE	0	0.167302	0.00256021	0.00288293	Scanpy	observed	25	16
Btg1	FALSE	0	0.166544	0.00373039	0.0041656	Scanpy	observed	25	16
Ntng2	FALSE	0	0.162992	0.00635424	0.00703693	Scanpy	observed	25	16
Ercc5	FALSE	0	0.164693	0.0108432	0.0119097	Scanpy	observed	25	16
Gad1	FALSE	0	0.130669	0.0134777	0.014683	Scanpy	observed	25	16
Pde1a	FALSE	0	0.141794	0.0171556	0.0185391	Scanpy	observed	25	16
Slc30a3	FALSE	0	0.154894	0.0176389	0.0189089	Scanpy	observed	25	16
Hs3st2	FALSE	0	0.141043	0.0201951	0.0214773	Scanpy	observed	25	16
Tmem176a	FALSE	0	0.158013	0.0254965	0.0269019	Scanpy	observed	25	16
Rfc1	FALSE	0	0.12752	0.0595945	0.062388	Scanpy	observed	25	16
Sdhd	FALSE	0	0.107841	0.0658014	0.0683519	Scanpy	observed	25	16
Mdm2	FALSE	0	0.120397	0.0727277	0.0749654	Scanpy	observed	25	16
Ppp1r1a	FALSE	0	0.0885774	0.118023	0.120726	Scanpy	observed	25	16
Sulf2	FALSE	0	0.105982	0.143491	0.145665	Scanpy	observed	25	16
Nnat	FALSE	0	0.111834	0.17854	0.179882	Scanpy	observed	25	16
Gadd45g	FALSE	0	0.0908349	0.271576	0.271576	Scanpy	observed	25	16
Lxn	TRUE	-0.707505	-0.75035	8.36769e-50	2.87505e-49	Scanpy	observed	25	16
Parp4	TRUE	-0.82123	-0.914114	2.0665e-53	7.69196e-53	Scanpy	observed	25	16
Tpst2	TRUE	-0.886594	-0.939104	1.58745e-72	6.64744e-72	Scanpy	observed	25	16
Cux2	TRUE	-1.71032	-1.83442	2.36377e-259	1.66708e-258	Scanpy	observed	25	16
Cltb	TRUE	-1.76021	-2.27138	0	0	Scanpy	observed	25	16
St6galnac5	TRUE	-1.94824	-2.43005	0	0	Scanpy	observed	25	16
Mtor	TRUE	-1.67135	-2.33549	0	0	Scanpy	observed	25	16
Meis2	TRUE	-1.71751	-2.53171	0	0	Scanpy	observed	25	16
Ubtf	TRUE	-2.88416	-3.63588	0	0	Scanpy	observed	25	16
Galnt1	TRUE	-3.75473	-4.62086	0	0	Scanpy	observed	25	16
Aldh1l1	TRUE	-1.34724	-2.06413	0	0	Scanpy	observed	25	16
Msmo1	TRUE	-2.57494	-3.57234	0	0	Scanpy	observed	25	16
Tubb2b	TRUE	-3.28386	-4.36777	0	0	Scanpy	observed	25	16
St6galnac6	TRUE	-2.1353	-3.30431	0	0	Scanpy	observed	25	16
Extl3	TRUE	-2.56686	-3.75987	0	0	Scanpy	observed	25	16
B3gat3	TRUE	-3.28688	-4.45805	0	0	Scanpy	observed	25	16
Larp1	TRUE	-3.74463	-5.17299	0	0	Scanpy	observed	25	16
Fads2	TRUE	-3.4894	-5.36991	0	0	Scanpy	observed	25	16
Vegfa	TRUE	-3.29363	-4.74307	0	0	Scanpy	observed	25	16
Cpe	TRUE	-3.02598	-4.62261	0	0	Scanpy	observed	25	16
Gria1	TRUE	2.997	4.07754	0	0	Scanpy	observed	25	64
Grk3	TRUE	1.1492	1.99873	0	0	Scanpy	observed	25	64
Gnao1	FALSE	0	0.1564	0	0	Scanpy	observed	25	64
Slc6a11	FALSE	0	0.170192	1.0724e-289	6.2945e-289	Scanpy	observed	25	64
Atp5a1	FALSE	0	0.159401	2.48512e-200	1.39788e-199	Scanpy	observed	25	64
Cpe	FALSE	0	0.145837	8.68248e-192	4.68854e-191	Scanpy	observed	25	64
Chst2	FALSE	0	0.147614	1.25857e-175	6.53488e-175	Scanpy	observed	25	64
Grk2	FALSE	0	0.180551	4.90951e-136	2.36708e-135	Scanpy	observed	25	64
Chst1	FALSE	0	0.170041	6.91118e-107	3.21727e-106	Scanpy	observed	25	64
Sdha	FALSE	0	0.145548	1.18937e-101	5.35215e-101	Scanpy	observed	25	64
Fgfr3	FALSE	0	0.15358	1.272e-88	5.53938e-88	Scanpy	observed	25	64
Aldh1l1	FALSE	0	0.111474	1.86192e-78	7.85498e-78	Scanpy	observed	25	64
Slc4a4	FALSE	0	0.205615	1.08595e-76	4.44252e-76	Scanpy	observed	25	64
Mlc1	FALSE	0	0.134073	2.97552e-74	1.18146e-73	Scanpy	observed	25	64
Atp5b	FALSE	0	0.141302	2.46867e-72	9.52201e-72	Scanpy	observed	25	64
Grm3	FALSE	0	0.135078	1.16032e-71	4.35119e-71	Scanpy	observed	25	64
Sdc4	FALSE	0	0.171253	1.08241e-60	3.94935e-60	Scanpy	observed	25	64
Timp3	FALSE	0	0.150553	1.41017e-53	5.00982e-53	Scanpy	observed	25	64
Aqp4	FALSE	0	0.141888	3.01245e-53	1.04277e-52	Scanpy	observed	25	64
Ogdh	FALSE	0	0.138009	2.0219e-52	6.82391e-52	Scanpy	observed	25	64
Slc3a2	FALSE	0	0.149861	4.8311e-52	1.59073e-51	Scanpy	observed	25	64
St6galnac6	FALSE	0	0.146332	3.22992e-50	1.03819e-49	Scanpy	observed	25	64
Vegfa	FALSE	0	0.0973784	2.94052e-47	9.23187e-47	Scanpy	observed	25	64
Gabrb1	FALSE	0	0.118344	4.35362e-40	1.33577e-39	Scanpy	observed	25	64
Gabbr2	FALSE	0	0.122977	1.27296e-38	3.81889e-38	Scanpy	observed	25	64
St3gal2	FALSE	0	0.137623	3.87115e-38	1.1361e-37	Scanpy	observed	25	64
Larp1	FALSE	0	0.126776	6.31479e-34	1.81382e-33	Scanpy	observed	25	64
Mfsd2a	FALSE	0	0.137833	2.22662e-28	6.26237e-28	Scanpy	observed	25	64
Extl3	FALSE	0	0.114221	4.9516e-28	1.36422e-27	Scanpy	observed	25	64
Meis2	FALSE	0	0.102465	5.41453e-28	1.46192e-27	Scanpy	observed	25	64
Chst10	FALSE	0	0.136426	2.90145e-27	7.6803e-27	Scanpy	observed	25	64
Gpd2	FALSE	0	0.126761	5.40058e-27	1.40207e-26	Scanpy	observed	25	64
Pou3f2	FALSE	0	0.118088	9.01499e-27	2.29627e-26	Scanpy	observed	25	64
B3gat3	FALSE	0	0.111617	5.04795e-25	1.26199e-24	Scanpy	observed	25	64
Tubb2b	FALSE	0	0.123076	3.99668e-23	9.81004e-23	Scanpy	observed	25	64
Ttyh1	FALSE	0	0.121563	2.53358e-22	6.10773e-22	Scanpy	observed	25	64
Mobp	FALSE	0	0.154141	3.53132e-21	8.36366e-21	Scanpy	observed	25	64
Rad23b	FALSE	0	0.139658	1.11362e-20	2.59204e-20	Scanpy	observed	25	64
Cyc1	FALSE	0	0.127874	1.88037e-19	4.30254e-19	Scanpy	observed	25	64
Enc1	FALSE	0	0.123011	3.02423e-19	6.80451e-19	Scanpy	observed	25	64
Mtor	FALSE	0	0.107462	4.77323e-19	1.05637e-18	Scanpy	observed	25	64
Slc27a1	FALSE	0	0.104062	1.47343e-17	3.20827e-17	Scanpy	observed	25	64
Grin1	FALSE	0	0.116134	2.68904e-17	5.76222e-17	Scanpy	observed	25	64
Xylt1	FALSE	0	0.108853	3.06443e-17	6.46404e-17	Scanpy	observed	25	64
Lrp10	FALSE	0	0.125765	4.52304e-16	9.39402e-16	Scanpy	observed	25	64
Plp1	FALSE	0	0.142959	6.13643e-15	1.25518e-14	Scanpy	observed	25	64
St3gal4	FALSE	0	0.128064	1.13268e-14	2.28227e-14	Scanpy	observed	25	64
Pdgfrb	FALSE	0	0.1128	1.33209e-14	2.64458e-14	Scanpy	observed	25	64
St6galnac5	FALSE	0	0.106397	5.62803e-13	1.10114e-12	Scanpy	observed	25	64
Ubtf	FALSE	0	0.110723	1.32235e-12	2.55024e-12	Scanpy	observed	25	64
Galnt1	FALSE	0	0.117083	2.08011e-12	3.95513e-12	Scanpy	observed	25	64
Cdh10	FALSE	0	0.120859	2.24826e-12	4.21548e-12	Scanpy	observed	25	64
Sdc3	FALSE	0	0.0898402	3.41781e-12	6.32061e-12	Scanpy	observed	25	64
Sucla2	FALSE	0	0.124685	1.92477e-11	3.51141e-11	Scanpy	observed	25	64
Nr2e1	FALSE	0	0.0986285	2.41113e-11	4.34003e-11	Scanpy	observed	25	64
Tle4	FALSE	0	0.0957436	2.82112e-11	5.0112e-11	Scanpy	observed	25	64
Agrn	FALSE	0	0.095407	1.75507e-10	3.07707e-10	Scanpy	observed	25	64
Chsy1	FALSE	0	0.118749	1.78546e-08	3.09022e-08	Scanpy	observed	25	64
Rpa1	FALSE	0	0.115422	2.08384e-08	3.56099e-08	Scanpy	observed	25	64
Adrb1	FALSE	0	0.111916	7.81287e-08	1.31842e-07	Scanpy	observed	25	64
Rptor	FALSE	0	0.0710776	1.74602e-07	2.91003e-07	Scanpy	observed	25	64
Ext2	FALSE	0	0.105802	3.31298e-07	5.4543e-07	Scanpy	observed	25	64
Ndst1	FALSE	0	0.125617	5.11482e-07	8.31928e-07	Scanpy	observed	25	64
Ap2s1	FALSE	0	0.106339	1.31938e-06	2.12043e-06	Scanpy	observed	25	64
Parp1	FALSE	0	0.110833	1.66318e-06	2.64152e-06	Scanpy	observed	25	64
Gng2	FALSE	0	0.131769	1.68594e-06	2.64654e-06	Scanpy	observed	25	64
Slc16a1	FALSE	0	0.11081	1.90798e-06	2.96065e-06	Scanpy	observed	25	64
Plcl1	FALSE	0	0.116776	2.41262e-06	3.70119e-06	Scanpy	observed	25	64
Tfrc	FALSE	0	0.108339	2.60913e-06	3.93924e-06	Scanpy	observed	25	64
Spon1	FALSE	0	0.103216	2.62616e-06	3.93924e-06	Scanpy	observed	25	64
Ap2m1	FALSE	0	0.0963141	3.12048e-06	4.62929e-06	Scanpy	observed	25	64
Ddb1	FALSE	0	0.0755299	1.1071e-05	1.62455e-05	Scanpy	observed	25	64
Cux2	FALSE	0	0.0901677	1.15988e-05	1.68369e-05	Scanpy	observed	25	64
Bok	FALSE	0	0.0963034	1.19277e-05	1.69526e-05	Scanpy	observed	25	64
Cdh11	FALSE	0	0.108008	1.19296e-05	1.69526e-05	Scanpy	observed	25	64
Tpst2	FALSE	0	0.096473	1.90342e-05	2.67669e-05	Scanpy	observed	25	64
Chst11	FALSE	0	0.082421	3.08452e-05	4.29288e-05	Scanpy	observed	25	64
Slc25a22	FALSE	0	0.0859152	3.53258e-05	4.86632e-05	Scanpy	observed	25	64
Sdc2	FALSE	0	0.0884631	4.3485e-05	5.92977e-05	Scanpy	observed	25	64
Chpf	FALSE	0	0.0849889	6.35944e-05	8.58524e-05	Scanpy	observed	25	64
St8sia5	FALSE	0	0.0894316	0.000120391	0.000160919	Scanpy	observed	25	64
Btg1	FALSE	0	0.108303	0.000130306	0.000171762	Scanpy	observed	25	64
Satb2	FALSE	0	0.0899016	0.000131048	0.000171762	Scanpy	observed	25	64
Ldlr	FALSE	0	0.0745308	0.00016877	0.000219077	Scanpy	observed	25	64
Rev1	FALSE	0	0.0849792	0.000185189	0.0002381	Scanpy	observed	25	64
Sdhd	FALSE	0	0.0989269	0.000455195	0.00057973	Scanpy	observed	25	64
Gad1	FALSE	0	0.0925167	0.000466437	0.000588495	Scanpy	observed	25	64
Slc32a1	FALSE	0	0.0962099	0.000488313	0.000610391	Scanpy	observed	25	64
Hs2st1	FALSE	0	0.0788579	0.000562524	0.000696704	Scanpy	observed	25	64
Uqcrc2	FALSE	0	0.0904838	0.0005953	0.000730595	Scanpy	observed	25	64
Tbr1	FALSE	0	0.0813979	0.000603575	0.000734078	Scanpy	observed	25	64
Nr2f1	FALSE	0	0.0761844	0.000808121	0.000974074	Scanpy	observed	25	64
Gng12	FALSE	0	0.0573754	0.0011743	0.00140293	Scanpy	observed	25	64
Pde1a	FALSE	0	0.0953519	0.00120622	0.00142842	Scanpy	observed	25	64
Rfc1	FALSE	0	0.102594	0.00148227	0.00172893	Scanpy	observed	25	64
Hs3st4	FALSE	0	0.0850467	0.00148559	0.00172893	Scanpy	observed	25	64
Sdhb	FALSE	0	0.0735704	0.00179774	0.00207431	Scanpy	observed	25	64
Numb	FALSE	0	0.0700541	0.00200512	0.00229399	Scanpy	observed	25	64
Ntng2	FALSE	0	0.0927481	0.00224621	0.00254822	Scanpy	observed	25	64
Cadps2	FALSE	0	0.0850485	0.00322564	0.00362885	Scanpy	observed	25	64
Hs6st1	FALSE	0	0.0640997	0.00349377	0.003898	Scanpy	observed	25	64
Mdm2	FALSE	0	0.0957006	0.00406627	0.00449956	Scanpy	observed	25	64
Alpl	FALSE	0	0.0667681	0.00546168	0.00599452	Scanpy	observed	25	64
Ppp1r1a	FALSE	0	0.0691044	0.0112741	0.0122743	Scanpy	observed	25	64
St3gal5	FALSE	0	0.0620645	0.011851	0.012799	Scanpy	observed	25	64
Nrp1	FALSE	0	0.0820151	0.018411	0.0197261	Scanpy	observed	25	64
Hs3st2	FALSE	0	0.0728895	0.0241034	0.0256217	Scanpy	observed	25	64
Sulf2	FALSE	0	0.0793068	0.0375372	0.0395901	Scanpy	observed	25	64
Grik3	FALSE	0	0.0733483	0.0453811	0.0474918	Scanpy	observed	25	64
Gfra2	FALSE	0	0.0563412	0.156084	0.162088	Scanpy	observed	25	64
Unc5b	FALSE	0	0.0552787	0.161088	0.166007	Scanpy	observed	25	64
Rasal1	FALSE	0	0.0485456	0.180651	0.184757	Scanpy	observed	25	64
Ercc5	FALSE	0	0.0486574	0.202671	0.205718	Scanpy	observed	25	64
Gadd45g	FALSE	0	0.0472971	0.278562	0.280641	Scanpy	observed	25	64
Rictor	FALSE	0	0.0349344	0.311752	0.311752	Scanpy	observed	25	64
Nsdhl	TRUE	-0.510886	-0.600891	4.29787e-144	2.14894e-143	Scanpy	observed	25	64
Ext1	TRUE	-1.6041	-1.97117	0	0	Scanpy	observed	25	64
Laptm4b	TRUE	-1.38039	-1.78471	0	0	Scanpy	observed	25	64
St3gal3	TRUE	-2.01365	-2.37822	0	0	Scanpy	observed	25	64
Lxn	TRUE	-2.59033	-3.07811	0	0	Scanpy	observed	25	64
Extl1	TRUE	-3.08871	-3.64353	0	0	Scanpy	observed	25	64
Slc17a7	TRUE	-0.835925	-1.09851	0	0	Scanpy	observed	25	64
Rorb	TRUE	-1.28554	-1.96957	0	0	Scanpy	observed	25	64
Cnp	TRUE	-1.8371	-2.48605	0	0	Scanpy	observed	25	64
Gpc1	TRUE	-2.11598	-2.89617	0	0	Scanpy	observed	25	64
Igf1r	TRUE	-3.52679	-4.24526	0	0	Scanpy	observed	25	64
Cltb	TRUE	-2.92273	-3.79177	0	0	Scanpy	observed	25	64
Id2	TRUE	-2.10197	-2.99892	0	0	Scanpy	observed	25	64
Chrm1	TRUE	-3.88444	-4.63302	0	0	Scanpy	observed	25	64
Lsamp	TRUE	-3.821	-4.73805	0	0	Scanpy	observed	25	64
Atp5c1	TRUE	-3.84515	-4.76342	0	0	Scanpy	observed	25	64
Msmo1	TRUE	-2.26519	-3.23643	0	0	Scanpy	observed	25	64
Thra	TRUE	-3.62646	-4.75547	0	0	Scanpy	observed	25	64
Uqcrc1	TRUE	-3.28372	-5.1017	0	0	Scanpy	observed	25	64
Fads2	TRUE	-3.74938	-5.79382	0	0	Scanpy	observed	25	64
Atp5b	TRUE	3.51372	5.40785	0	0	Scanpy	observed	25	32
Cnp	TRUE	2.99504	4.00802	0	0	Scanpy	observed	25	32
Ubtf	TRUE	3.57263	4.68718	0	0	Scanpy	observed	25	32
Nsdhl	TRUE	0.869413	1.12758	3.94285e-231	2.66142e-230	Scanpy	observed	25	32
Inpp5a	TRUE	0.603202	0.824596	3.6551e-99	2.34971e-98	Scanpy	observed	25	32
Slc6a11	FALSE	0	0.135452	4.08768e-80	2.50835e-79	Scanpy	observed	25	32
Gnao1	FALSE	0	0.116499	3.67794e-76	2.15879e-75	Scanpy	observed	25	32
Chst2	FALSE	0	0.122078	1.40053e-51	7.87797e-51	Scanpy	observed	25	32
Atp5a1	FALSE	0	0.111184	1.1273e-50	6.08743e-50	Scanpy	observed	25	32
Slc17a7	FALSE	0	0.129174	2.5749e-40	1.33697e-39	Scanpy	observed	25	32
Grk2	FALSE	0	0.104015	7.27643e-38	3.63822e-37	Scanpy	observed	25	32
Cpe	FALSE	0	0.0885173	3.00819e-37	1.45038e-36	Scanpy	observed	25	32
Sdha	FALSE	0	0.136991	1.84619e-35	8.59431e-35	Scanpy	observed	25	32
Uqcrc1	FALSE	0	0.123225	1.22557e-25	5.51508e-25	Scanpy	observed	25	32
Slc4a4	FALSE	0	0.159742	1.48065e-25	6.44797e-25	Scanpy	observed	25	32
Aldh1l1	FALSE	0	0.100895	2.77376e-21	1.17018e-20	Scanpy	observed	25	32
Grm3	FALSE	0	0.10741	3.52114e-21	1.44047e-20	Scanpy	observed	25	32
Ogdh	FALSE	0	0.129779	4.11494e-19	1.63387e-18	Scanpy	observed	25	32
Fgfr3	FALSE	0	0.0807148	5.34487e-18	2.06159e-17	Scanpy	observed	25	32
St3gal2	FALSE	0	0.12671	1.01739e-16	3.81522e-16	Scanpy	observed	25	32
Sdc4	FALSE	0	0.129389	4.27883e-16	1.56119e-15	Scanpy	observed	25	32
Gabrb1	FALSE	0	0.0938539	2.58366e-14	9.17879e-14	Scanpy	observed	25	32
Vegfa	FALSE	0	0.086163	2.75536e-14	9.53778e-14	Scanpy	observed	25	32
Rorb	FALSE	0	0.103564	1.04628e-12	3.5312e-12	Scanpy	observed	25	32
Extl3	FALSE	0	0.0973709	3.85433e-12	1.26911e-11	Scanpy	observed	25	32
Msmo1	FALSE	0	0.10107	2.17755e-11	6.99927e-11	Scanpy	observed	25	32
Grk3	FALSE	0	0.0822272	2.56226e-11	8.04432e-11	Scanpy	observed	25	32
Pou3f2	FALSE	0	0.0879574	2.52995e-10	7.76235e-10	Scanpy	observed	25	32
Chst10	FALSE	0	0.108572	4.16186e-10	1.24856e-09	Scanpy	observed	25	32
Timp3	FALSE	0	0.0657396	5.43585e-10	1.5953e-09	Scanpy	observed	25	32
Aqp4	FALSE	0	0.0712646	1.08175e-09	3.10715e-09	Scanpy	observed	25	32
Enc1	FALSE	0	0.109678	1.24628e-09	3.50516e-09	Scanpy	observed	25	32
Thra	FALSE	0	0.112759	3.30797e-09	9.11381e-09	Scanpy	observed	25	32
Mobp	FALSE	0	0.13249	2.6763e-08	7.22602e-08	Scanpy	observed	25	32
Xylt1	FALSE	0	0.106326	2.96139e-08	7.83898e-08	Scanpy	observed	25	32
Chrm1	FALSE	0	0.137493	8.05657e-08	2.09161e-07	Scanpy	observed	25	32
B3gat3	FALSE	0	0.0758341	8.23693e-08	2.09809e-07	Scanpy	observed	25	32
Ttyh1	FALSE	0	0.0843606	1.63296e-07	4.0824e-07	Scanpy	observed	25	32
Mfsd2a	FALSE	0	0.083276	1.85333e-07	4.54909e-07	Scanpy	observed	25	32
Rptor	FALSE	0	0.108717	2.52433e-07	6.08545e-07	Scanpy	observed	25	32
Rad23b	FALSE	0	0.106705	2.66545e-07	6.31291e-07	Scanpy	observed	25	32
Cltb	FALSE	0	0.119588	4.3428e-07	1.01082e-06	Scanpy	observed	25	32
Pdgfrb	FALSE	0	0.101413	6.60235e-07	1.51071e-06	Scanpy	observed	25	32
Cdh10	FALSE	0	0.112726	5.71743e-06	1.28642e-05	Scanpy	observed	25	32
Id2	FALSE	0	0.0526352	2.34083e-05	5.18052e-05	Scanpy	observed	25	32
Gria1	FALSE	0	0.0823712	3.11656e-05	6.78606e-05	Scanpy	observed	25	32
Tubb2b	FALSE	0	0.06108	3.53077e-05	7.56595e-05	Scanpy	observed	25	32
Meis2	FALSE	0	0.0349787	3.94722e-05	8.23157e-05	Scanpy	observed	25	32
Plp1	FALSE	0	0.106804	3.96335e-05	8.23157e-05	Scanpy	observed	25	32
Tle4	FALSE	0	0.0753375	6.42591e-05	0.000131439	Scanpy	observed	25	32
Cux2	FALSE	0	0.113116	0.000126837	0.000255568	Scanpy	observed	25	32
St6galnac5	FALSE	0	0.0729875	0.000140582	0.000279097	Scanpy	observed	25	32
Bok	FALSE	0	0.109127	0.000427706	0.000836817	Scanpy	observed	25	32
Laptm4b	FALSE	0	0.0860877	0.000665181	0.00128285	Scanpy	observed	25	32
Galnt1	FALSE	0	0.0676962	0.000805438	0.00153147	Scanpy	observed	25	32
Mtor	FALSE	0	0.035372	0.00131576	0.00246704	Scanpy	observed	25	32
Lrp10	FALSE	0	0.059295	0.00164909	0.00304968	Scanpy	observed	25	32
Ext1	FALSE	0	0.0930322	0.00186814	0.00340809	Scanpy	observed	25	32
Gpd2	FALSE	0	0.0330356	0.00219601	0.00395282	Scanpy	observed	25	32
Ndst1	FALSE	0	0.104252	0.00292097	0.00518857	Scanpy	observed	25	32
Plcl1	FALSE	0	0.0985752	0.00414041	0.00725917	Scanpy	observed	25	32
St8sia5	FALSE	0	0.0920689	0.00493903	0.00854833	Scanpy	observed	25	32
Ap2m1	FALSE	0	0.0766325	0.00515511	0.00880936	Scanpy	observed	25	32
Slc16a1	FALSE	0	0.0820628	0.0106224	0.0176419	Scanpy	observed	25	32
Sdc3	FALSE	0	0.0340027	0.0106791	0.0176419	Scanpy	observed	25	32
Nr2f1	FALSE	0	0.0821669	0.0107363	0.0176419	Scanpy	observed	25	32
Atp5c1	FALSE	0	0.0434531	0.0108465	0.0176419	Scanpy	observed	25	32
Gng2	FALSE	0	0.100925	0.0113055	0.0181531	Scanpy	observed	25	32
Parp1	FALSE	0	0.0780035	0.0114297	0.0181531	Scanpy	observed	25	32
Adrb1	FALSE	0	0.069541	0.0131896	0.0207045	Scanpy	observed	25	32
Ddb1	FALSE	0	0.0550991	0.0151428	0.0234974	Scanpy	observed	25	32
Slc27a1	FALSE	0	0.0125593	0.0178477	0.02738	Scanpy	observed	25	32
Igf1r	FALSE	0	0.052423	0.0192989	0.0292736	Scanpy	observed	25	32
Slc32a1	FALSE	0	0.0898163	0.019878	0.029817	Scanpy	observed	25	32
St3gal4	FALSE	0	0.0396171	0.0240882	0.0357352	Scanpy	observed	25	32
Agrn	FALSE	0	0.0258992	0.0244512	0.0358795	Scanpy	observed	25	32
Parp4	FALSE	0	0.0897122	0.0280817	0.0407637	Scanpy	observed	25	32
Cdh11	FALSE	0	0.0762475	0.0341307	0.0490175	Scanpy	observed	25	32
Lsamp	FALSE	0	0.0329521	0.0368787	0.0524066	Scanpy	observed	25	32
Gad1	FALSE	0	0.0805041	0.038815	0.0545836	Scanpy	observed	25	32
Pde1a	FALSE	0	0.0853845	0.0396865	0.0552338	Scanpy	observed	25	32
Slc25a22	FALSE	0	0.0520735	0.043205	0.0595171	Scanpy	observed	25	32
Gabra3	FALSE	0	0.0802607	0.0448917	0.061216	Scanpy	observed	25	32
Rev1	FALSE	0	0.0623954	0.0478684	0.0646224	Scanpy	observed	25	32
Extl1	FALSE	0	0.0500734	0.0676392	0.0904088	Scanpy	observed	25	32
Spon1	FALSE	0	0.0539061	0.0684978	0.0906589	Scanpy	observed	25	32
Hs3st4	FALSE	0	0.0679362	0.0740226	0.0970198	Scanpy	observed	25	32
Tpst2	FALSE	0	0.0531096	0.0824531	0.10703	Scanpy	observed	25	32
Gng12	FALSE	0	0.041943	0.0848014	0.108524	Scanpy	observed	25	32
Ntng2	FALSE	0	0.0723949	0.0852112	0.108524	Scanpy	observed	25	32
Slc30a3	FALSE	0	0.0723377	0.102912	0.129842	Scanpy	observed	25	32
Uqcrc2	FALSE	0	0.0590559	0.115656	0.14457	Scanpy	observed	25	32
Satb2	FALSE	0	0.0509684	0.124605	0.152932	Scanpy	observed	25	32
Rfc1	FALSE	0	0.0722515	0.12517	0.152932	Scanpy	observed	25	32
Ldlr	FALSE	0	0.0398512	0.125744	0.152932	Scanpy	observed	25	32
Hs6st1	FALSE	0	0.0432627	0.134326	0.161911	Scanpy	observed	25	32
Nr2e1	FALSE	0	0.0125227	0.145616	0.173966	Scanpy	observed	25	32
Sdhd	FALSE	0	0.0576075	0.15367	0.181977	Scanpy	observed	25	32
Ap2s1	FALSE	0	0.0375026	0.169997	0.199562	Scanpy	observed	25	32
Gfra2	FALSE	0	0.0684038	0.175044	0.203715	Scanpy	observed	25	32
Chst11	FALSE	0	0.0307002	0.177689	0.205026	Scanpy	observed	25	32
Tfrc	FALSE	0	0.0386079	0.25609	0.292984	Scanpy	observed	25	32
Hs3st2	FALSE	0	0.0420667	0.400055	0.453844	Scanpy	observed	25	32
Mdm2	FALSE	0	0.0480464	0.410433	0.459232	Scanpy	observed	25	32
Ercc5	FALSE	0	0.0481188	0.411608	0.459232	Scanpy	observed	25	32
Rasal1	FALSE	0	0.0329167	0.488133	0.540148	Scanpy	observed	25	32
Rictor	FALSE	0	0.0303495	0.560955	0.615683	Scanpy	observed	25	32
Sulf2	FALSE	0	0.0391438	0.586807	0.638862	Scanpy	observed	25	32
Alpl	FALSE	0	0.0171659	0.610285	0.658333	Scanpy	observed	25	32
Hs2st1	FALSE	0	0.0106342	0.675991	0.718573	Scanpy	observed	25	32
Unc5b	FALSE	0	0.0314824	0.690108	0.727848	Scanpy	observed	25	32
Btg1	FALSE	0	0.0179171	0.800756	0.838001	Scanpy	observed	25	32
Tbr1	FALSE	0	0.00598069	0.831169	0.863137	Scanpy	observed	25	32
Chsy1	FALSE	0	0.00448327	0.849018	0.874942	Scanpy	observed	25	32
Lxn	FALSE	0	0.00200391	0.957954	0.965103	Scanpy	observed	25	32
Nrp1	FALSE	0	0.0149562	0.983761	0.983761	Scanpy	observed	25	32
Sdhb	FALSE	0	-0.00446244	0.925072	0.938983	Scanpy	observed	25	32
Tmem176a	FALSE	0	0.00287827	0.867091	0.886798	Scanpy	observed	25	32
Gadd45g	FALSE	0	-0.00582851	0.614444	0.658333	Scanpy	observed	25	32
St3gal3	TRUE	-1.26016	-1.55849	0	0	Scanpy	observed	25	32
Gpc1	TRUE	-0.882057	-1.23394	0	0	Scanpy	observed	25	32
Ext2	TRUE	-1.54392	-1.9495	0	0	Scanpy	observed	25	32
Gabbr2	TRUE	-0.893918	-1.34115	0	0	Scanpy	observed	25	32
Sdc2	TRUE	-1.99553	-2.46006	0	0	Scanpy	observed	25	32
Rpa1	TRUE	-3.55973	-4.29798	0	0	Scanpy	observed	25	32
Chpf	TRUE	-3.6855	-4.32671	0	0	Scanpy	observed	25	32
Sucla2	TRUE	-2.91839	-3.64042	0	0	Scanpy	observed	25	32
Cyc1	TRUE	-2.48604	-3.42622	0	0	Scanpy	observed	25	32
Grin1	TRUE	-2.61947	-3.41584	0	0	Scanpy	observed	25	32
Slc3a2	TRUE	-2.75659	-4.17993	0	0	Scanpy	observed	25	32
Larp1	TRUE	-3.49579	-4.98507	0	0	Scanpy	observed	25	32
Fads2	TRUE	-2.13939	-3.54367	0	0	Scanpy	observed	25	32
Chst1	TRUE	-2.19488	-3.52875	0	0	Scanpy	observed	25	32
St6galnac6	TRUE	-3.78563	-5.42298	0	0	Scanpy	observed	25	32
Mlc1	TRUE	-3.02399	-4.88116	0	0	Scanpy	observed	25	32
St6galnac6	TRUE	1.36408	2.453	4.34954e-247	1.13088e-245	Scanpy	observed	21	4
Grk3	TRUE	0.783718	1.49891	3.44347e-138	4.06956e-137	Scanpy	observed	21	4
Nr2e1	TRUE	1.56527	2.30648	5.28996e-136	5.28996e-135	Scanpy	observed	21	4
Chst2	FALSE	0	0.235251	3.19531e-15	2.07695e-14	Scanpy	observed	21	4
Slc6a11	FALSE	0	0.188368	1.25677e-13	7.78002e-13	Scanpy	observed	21	4
Cpe	FALSE	0	0.152056	1.90966e-13	1.07937e-12	Scanpy	observed	21	4
Atp5a1	FALSE	0	0.122748	3.01812e-12	1.63482e-11	Scanpy	observed	21	4
Grk2	FALSE	0	0.22113	2.1513e-11	1.11867e-10	Scanpy	observed	21	4
Vegfa	FALSE	0	0.217169	8.86358e-11	4.43179e-10	Scanpy	observed	21	4
Fgfr3	FALSE	0	0.205092	2.90983e-09	1.40103e-08	Scanpy	observed	21	4
Rorb	FALSE	0	0.275488	3.18213e-08	1.47742e-07	Scanpy	observed	21	4
Aldh1l1	FALSE	0	0.125871	8.66671e-08	3.88508e-07	Scanpy	observed	21	4
Gabbr2	FALSE	0	0.248106	1.1856e-07	5.13762e-07	Scanpy	observed	21	4
Sdha	FALSE	0	0.161786	2.88503e-07	1.20985e-06	Scanpy	observed	21	4
Slc27a1	FALSE	0	0.279453	6.0025e-07	2.43852e-06	Scanpy	observed	21	4
Aqp4	FALSE	0	0.157979	9.95798e-06	3.7066e-05	Scanpy	observed	21	4
Sdc4	FALSE	0	0.201752	1.01075e-05	3.7066e-05	Scanpy	observed	21	4
Fads2	FALSE	0	0.156458	1.01087e-05	3.7066e-05	Scanpy	observed	21	4
Pou3f2	FALSE	0	0.215158	1.02644e-05	3.7066e-05	Scanpy	observed	21	4
Gabrb1	FALSE	0	0.206267	1.50327e-05	5.28177e-05	Scanpy	observed	21	4
Grm3	FALSE	0	0.135856	5.36475e-05	0.000183531	Scanpy	observed	21	4
Tubb2b	FALSE	0	0.214984	0.000144724	0.000482414	Scanpy	observed	21	4
Larp1	FALSE	0	0.162974	0.000171138	0.000556198	Scanpy	observed	21	4
Mfsd2a	FALSE	0	0.19515	0.000231309	0.00073342	Scanpy	observed	21	4
Mtor	FALSE	0	0.191164	0.000278317	0.000861456	Scanpy	observed	21	4
Uqcrc1	FALSE	0	0.109391	0.000560736	0.00169525	Scanpy	observed	21	4
Gpd2	FALSE	0	0.186157	0.00060117	0.00177618	Scanpy	observed	21	4
Rptor	FALSE	0	0.233227	0.000660421	0.00190788	Scanpy	observed	21	4
Timp3	FALSE	0	0.148135	0.000857448	0.00242322	Scanpy	observed	21	4
Ogdh	FALSE	0	0.135505	0.00102976	0.00284826	Scanpy	observed	21	4
Meis2	FALSE	0	0.133432	0.00198698	0.00538141	Scanpy	observed	21	4
Msmo1	FALSE	0	0.163999	0.00417024	0.0110639	Scanpy	observed	21	4
Igf1r	FALSE	0	0.220532	0.0044401	0.0115443	Scanpy	observed	21	4
St3gal2	FALSE	0	0.113545	0.00454713	0.0115907	Scanpy	observed	21	4
Galnt1	FALSE	0	0.197944	0.00699076	0.0174769	Scanpy	observed	21	4
Extl3	FALSE	0	0.114925	0.0077217	0.01894	Scanpy	observed	21	4
Atp5b	FALSE	0	0.0701338	0.00872817	0.0210123	Scanpy	observed	21	4
Xylt1	FALSE	0	0.109653	0.0104427	0.0246828	Scanpy	observed	21	4
Agrn	FALSE	0	0.155584	0.0107154	0.024875	Scanpy	observed	21	4
Pdgfrb	FALSE	0	0.163318	0.0112849	0.0257374	Scanpy	observed	21	4
Chrm1	FALSE	0	0.180303	0.0116288	0.0260646	Scanpy	observed	21	4
Gria1	FALSE	0	0.175891	0.0157159	0.0346283	Scanpy	observed	21	4
Thra	FALSE	0	0.13239	0.0198664	0.0429294	Scanpy	observed	21	4
Chst10	FALSE	0	0.132178	0.0201438	0.0429294	Scanpy	observed	21	4
Satb2	FALSE	0	0.220539	0.0229446	0.0481097	Scanpy	observed	21	4
Nr2f1	FALSE	0	0.197904	0.0270446	0.0558064	Scanpy	observed	21	4
Adrb1	FALSE	0	0.169703	0.0364646	0.0740687	Scanpy	observed	21	4
Sdc3	FALSE	0	0.0821056	0.0403041	0.0806081	Scanpy	observed	21	4
Gpc1	FALSE	0	0.0913548	0.0459322	0.0904724	Scanpy	observed	21	4
Cltb	FALSE	0	0.125973	0.0478641	0.0928706	Scanpy	observed	21	4
Cyc1	FALSE	0	0.121766	0.0487746	0.0932455	Scanpy	observed	21	4
B3gat3	FALSE	0	0.0925869	0.0501196	0.0944282	Scanpy	observed	21	4
Ext2	FALSE	0	0.162149	0.0581558	0.108004	Scanpy	observed	21	4
Rpa1	FALSE	0	0.170826	0.0599991	0.109857	Scanpy	observed	21	4
Slc4a4	FALSE	0	0.031799	0.0674637	0.121809	Scanpy	observed	21	4
Tpst2	FALSE	0	0.173967	0.0698563	0.124402	Scanpy	observed	21	4
Ndst1	FALSE	0	0.152539	0.134449	0.236195	Scanpy	observed	21	4
Laptm4b	FALSE	0	0.12707	0.14236	0.246757	Scanpy	observed	21	4
Ldlr	FALSE	0	0.122231	0.146834	0.251164	Scanpy	observed	21	4
Plp1	FALSE	0	0.116274	0.153967	0.258754	Scanpy	observed	21	4
Nsdhl	FALSE	0	0.130019	0.155252	0.258754	Scanpy	observed	21	4
Slc32a1	FALSE	0	0.149802	0.16255	0.267487	Scanpy	observed	21	4
Sucla2	FALSE	0	0.112785	0.183834	0.29873	Scanpy	observed	21	4
Atp5c1	FALSE	0	0.107618	0.18927	0.303766	Scanpy	observed	21	4
Sdhd	FALSE	0	0.164439	0.201123	0.318854	Scanpy	observed	21	4
Chsy1	FALSE	0	0.100085	0.22147	0.342991	Scanpy	observed	21	4
St3gal5	FALSE	0	0.117652	0.221625	0.342991	Scanpy	observed	21	4
Gng2	FALSE	0	0.144407	0.231162	0.353386	Scanpy	observed	21	4
Parp1	FALSE	0	0.106939	0.233778	0.353386	Scanpy	observed	21	4
Gad1	FALSE	0	0.124692	0.275351	0.406769	Scanpy	observed	21	4
Extl1	FALSE	0	0.0879384	0.28034	0.409485	Scanpy	observed	21	4
Cdh11	FALSE	0	0.130215	0.286337	0.413597	Scanpy	observed	21	4
St6galnac5	FALSE	0	0.0568103	0.294566	0.420808	Scanpy	observed	21	4
Id2	FALSE	0	0.0424311	0.323049	0.455211	Scanpy	observed	21	4
Btg1	FALSE	0	0.117101	0.32654	0.455211	Scanpy	observed	21	4
St3gal4	FALSE	0	0.0585196	0.329153	0.455211	Scanpy	observed	21	4
Hs6st1	FALSE	0	0.0836043	0.336098	0.459924	Scanpy	observed	21	4
St3gal3	FALSE	0	0.0865018	0.345383	0.467706	Scanpy	observed	21	4
Alpl	FALSE	0	0.088974	0.351983	0.471729	Scanpy	observed	21	4
Lrp10	FALSE	0	0.038559	0.385667	0.505394	Scanpy	observed	21	4
Sdc2	FALSE	0	0.0837635	0.387075	0.505394	Scanpy	observed	21	4
Grin1	FALSE	0	0.0335691	0.388764	0.505394	Scanpy	observed	21	4
Hs2st1	FALSE	0	0.0889568	0.39635	0.510154	Scanpy	observed	21	4
Slc30a3	FALSE	0	0.108419	0.410544	0.523242	Scanpy	observed	21	4
Ntng2	FALSE	0	0.0996629	0.443182	0.559356	Scanpy	observed	21	4
Grik3	FALSE	0	0.121268	0.459312	0.574141	Scanpy	observed	21	4
Chpf	FALSE	0	0.0584227	0.474383	0.584532	Scanpy	observed	21	4
Slc16a1	FALSE	0	0.0741751	0.476619	0.584532	Scanpy	observed	21	4
Parp4	FALSE	0	0.0783199	0.511502	0.621451	Scanpy	observed	21	4
St8sia5	FALSE	0	0.0570476	0.549737	0.66172	Scanpy	observed	21	4
Hs3st4	FALSE	0	0.0709485	0.571593	0.681717	Scanpy	observed	21	4
Rictor	FALSE	0	0.063713	0.621614	0.734635	Scanpy	observed	21	4
Lxn	FALSE	0	0.050039	0.652169	0.756982	Scanpy	observed	21	4
Ap2s1	FALSE	0	0.0467428	0.65946	0.758671	Scanpy	observed	21	4
Ext1	FALSE	0	0.043606	0.67768	0.766612	Scanpy	observed	21	4
Tbr1	FALSE	0	0.0475769	0.678157	0.766612	Scanpy	observed	21	4
Pde1a	FALSE	0	0.0577639	0.698565	0.774501	Scanpy	observed	21	4
Hs3st2	FALSE	0	0.0548091	0.701502	0.774501	Scanpy	observed	21	4
Tmem176a	FALSE	0	0.06416	0.703009	0.774501	Scanpy	observed	21	4
Tfrc	FALSE	0	0.0440152	0.718462	0.778334	Scanpy	observed	21	4
Sdhb	FALSE	0	0.0419275	0.727234	0.781326	Scanpy	observed	21	4
Ubtf	FALSE	0	0.00320999	0.787364	0.838995	Scanpy	observed	21	4
Numb	FALSE	0	0.00677632	0.902778	0.934528	Scanpy	observed	21	4
Ddb1	FALSE	0	0.00790881	0.911045	0.934528	Scanpy	observed	21	4
Cdh10	FALSE	0	0.00331693	0.920151	0.934528	Scanpy	observed	21	4
Ap2m1	FALSE	0	-0.00357576	0.995017	0.995017	Scanpy	observed	21	4
Cadps2	FALSE	0	0.0124008	0.956938	0.964356	Scanpy	observed	21	4
Inpp5a	FALSE	0	-0.00587861	0.916603	0.934528	Scanpy	observed	21	4
Gfra2	FALSE	0	-0.000766125	0.883898	0.926667	Scanpy	observed	21	4
Gng12	FALSE	0	-0.0229882	0.825538	0.87252	Scanpy	observed	21	4
Rasal1	FALSE	0	-0.0174968	0.71517	0.778334	Scanpy	observed	21	4
Ercc5	FALSE	0	-0.0401533	0.64803	0.756982	Scanpy	observed	21	4
Gadd45g	FALSE	0	-0.117776	0.253418	0.378671	Scanpy	observed	21	4
Chst11	TRUE	-0.627053	-0.692631	1.72312e-13	1.01821e-12	Scanpy	observed	21	4
Cnp	TRUE	-0.707363	-0.840159	8.69988e-24	5.95255e-23	Scanpy	observed	21	4
Bok	TRUE	-1.66543	-1.76987	2.03057e-52	1.46653e-51	Scanpy	observed	21	4
Lsamp	TRUE	-1.50534	-2.06018	4.09609e-104	3.1323e-103	Scanpy	observed	21	4
Gnao1	TRUE	-0.506628	-0.493143	3.63548e-108	2.95382e-107	Scanpy	observed	21	4
Spon1	TRUE	-2.37905	-2.76301	1.51378e-109	1.31194e-108	Scanpy	observed	21	4
Enc1	TRUE	-1.38168	-1.96665	1.31869e-129	1.2245e-128	Scanpy	observed	21	4
Slc25a22	TRUE	-3.40476	-3.83555	1.94047e-137	2.10217e-136	Scanpy	observed	21	4
Slc17a7	TRUE	-0.871733	-1.20754	1.96394e-150	2.55312e-149	Scanpy	observed	21	4
Cux2	TRUE	-3.67888	-4.12869	1.09931e-154	1.58789e-153	Scanpy	observed	21	4
Mobp	TRUE	-2.11827	-2.72989	1.07497e-187	1.74683e-186	Scanpy	observed	21	4
Ttyh1	TRUE	-1.75156	-2.61903	2.16369e-201	4.01829e-200	Scanpy	observed	21	4
Tle4	TRUE	-2.99147	-3.65249	1.34209e-222	2.90787e-221	Scanpy	observed	21	4
Rad23b	TRUE	-3.44796	-4.3785	3.0702e-267	9.97814e-266	Scanpy	observed	21	4
Slc3a2	TRUE	-2.41358	-3.75699	0	0	Scanpy	observed	21	4
Mlc1	TRUE	-3.5962	-5.51471	0	0	Scanpy	observed	21	4
Chst1	TRUE	-3.80224	-5.78181	0	0	Scanpy	observed	21	4

### Sheet: Effect_size_correlations
method	condition	N_batches	sim_id	n_injected_genes	pearson_true_vs_estimated	spearman_true_vs_estimated	mean_true_effect	mean_estimated_effect	rmse
ALDEx	observed_it	4	1	23	0.923193	0.852767	-1.3645	-1.39079	0.62261
ALDEx	observed_it	4	2	27	0.930324	0.936508	-1.16166	-1.12838	0.848212
ALDEx	observed_it	4	3	19	0.930369	0.929825	-1.31256	-1.3447	0.837264
ALDEx	observed_it	4	4	20	0.832225	0.613534	-1.84055	-1.51624	0.967272
ALDEx	observed_it	4	5	18	0.944135	0.942208	-0.7243	-0.902433	0.720919
ALDEx	observed_it	4	6	23	0.9525	0.87747	-1.23447	-1.17107	0.647897
ALDEx	observed_it	4	7	19	0.957458	0.954386	-1.04005	-0.923971	0.854616
ALDEx	observed_it	4	8	22	0.948176	0.906268	-0.723682	-0.900787	1.05942
ALDEx	observed_it	4	9	24	0.838572	0.79913	-2.2078	-1.66962	0.906295
ALDEx	observed_it	4	10	23	0.961092	0.942688	-0.979099	-1.01331	0.912806
ALDEx	observed_it	4	11	16	0.895129	0.835294	-1.55727	-1.30348	0.774381
ALDEx	observed_it	4	12	19	0.912948	0.857895	-1.27057	-1.09959	0.999561
ALDEx	observed_it	4	13	25	0.912277	0.895385	-0.995256	-0.897304	0.863081
ALDEx	observed_it	4	14	23	0.880141	0.690711	-1.4871	-1.36809	1.03668
ALDEx	observed_it	4	15	25	0.944092	0.836154	-1.18889	-1.05297	0.707644
ALDEx	observed_it	4	16	22	0.948504	0.867871	-1.06849	-1.0655	0.659738
ALDEx	observed_it	4	17	24	0.906355	0.757391	-1.67782	-1.3689	0.898007
ALDEx	observed_it	4	18	25	0.906073	0.873077	-1.58694	-1.43647	0.732957
ALDEx	observed_it	4	19	20	0.925635	0.881203	-1.69226	-1.38934	0.845302
ALDEx	observed_it	4	20	18	0.959723	0.923633	-0.748947	-0.787826	0.625011
ALDEx	observed_it	4	21	20	0.889711	0.893233	-1.65681	-1.31087	0.824922
ALDEx	observed_it	4	22	17	0.917735	0.875	-1.463	-1.33733	0.662964
ALDEx	observed_it	4	23	24	0.930858	0.924348	-1.21846	-1.17333	0.791319
ALDEx	observed_it	4	24	26	0.9201	0.874872	-1.32808	-1.17109	0.891021
ALDEx	observed_it	4	25	24	0.90805	0.866957	-1.40796	-1.22044	0.913609
ALDEx	observed_it	4	26	23	0.941298	0.929842	-1.2454	-1.21333	0.866752
ALDEx	observed_it	4	27	18	0.936595	0.909185	-1.13467	-1.16233	0.628994
ALDEx	observed_it	4	28	23	0.954419	0.909091	-0.660001	-0.763667	0.6695
ALDEx	observed_it	4	29	24	0.923197	0.856522	-1.17359	-1.09327	0.763084
ALDEx	observed_it	4	30	13	0.902213	0.747253	-1.78345	-1.36739	0.734478
ALDEx	observed_it	8	1	19	0.962732	0.901754	-1.29823	-0.929268	0.817695
ALDEx	observed_it	8	2	17	0.877279	0.892157	-1.41742	-1.39806	0.634011
ALDEx	observed_it	8	3	16	0.942316	0.902941	-0.760148	-0.857912	0.812858
ALDEx	observed_it	8	4	19	0.886115	0.661404	-1.57815	-1.27045	0.867163
ALDEx	observed_it	8	5	23	0.896548	0.916008	-1.52659	-1.40223	0.690766
ALDEx	observed_it	8	6	21	0.912788	0.816883	-1.63822	-1.35129	0.935649
ALDEx	observed_it	8	7	21	0.963899	0.950649	-1.30554	-1.27223	0.621346
ALDEx	observed_it	8	8	19	0.945055	0.840351	-1.29162	-1.26416	0.880308
ALDEx	observed_it	8	9	31	0.929371	0.908871	-1.40098	-1.21153	0.728238
ALDEx	observed_it	8	10	20	0.822046	0.766917	-2.30318	-1.90969	0.753088
ALDEx	observed_it	8	11	18	0.900479	0.713106	-1.46517	-1.21499	0.975297
ALDEx	observed_it	8	12	26	0.932305	0.869402	-1.52596	-1.27195	0.843635
ALDEx	observed_it	8	13	20	0.900903	0.857143	-1.36413	-1.13689	0.879859
ALDEx	observed_it	8	14	23	0.912865	0.876482	-1.32204	-1.23509	0.795025
ALDEx	observed_it	8	15	22	0.917642	0.801242	-1.42765	-1.23034	0.953968
ALDEx	observed_it	8	16	20	0.927523	0.902256	-1.44783	-1.24924	0.66346
ALDEx	observed_it	8	17	18	0.927181	0.849329	-1.52413	-1.31623	0.699829
ALDEx	observed_it	8	18	20	0.901557	0.82406	-1.09385	-1.13773	1.00937
ALDEx	observed_it	8	19	22	0.924926	0.867871	-1.04318	-1.11735	0.906745
ALDEx	observed_it	8	20	24	0.935526	0.918261	-1.33133	-1.07082	0.758613
ALDEx	observed_it	8	21	18	0.925822	0.905057	-1.05589	-1.12842	0.713298
ALDEx	observed_it	8	22	20	0.918973	0.923308	-1.53841	-1.29824	0.644696
ALDEx	observed_it	8	23	14	0.926684	0.824176	-1.48762	-1.44068	0.820388
ALDEx	observed_it	8	24	25	0.924227	0.806154	-1.34189	-1.30165	0.849184
ALDEx	observed_it	8	25	21	0.929153	0.772727	-0.824225	-0.950341	0.931126
ALDEx	observed_it	8	26	21	0.937888	0.911688	-1.52345	-1.46666	0.694804
ALDEx	observed_it	8	27	22	0.901683	0.858837	-1.53004	-1.39292	0.870143
ALDEx	observed_it	8	28	21	0.926241	0.877922	-1.1339	-1.11552	0.761465
ALDEx	observed_it	8	29	25	0.919297	0.837692	-1.06591	-0.924492	0.991713
ALDEx	observed_it	8	30	26	0.933884	0.877607	-1.02249	-1.00523	0.810454
ALDEx	observed_it	16	1	15	0.947494	0.925	-1.06363	-1.25627	0.759039
ALDEx	observed_it	16	2	19	0.907545	0.840351	-1.37622	-1.15036	1.11776
ALDEx	observed_it	16	3	22	0.887369	0.77188	-1.85021	-1.55118	0.809335
ALDEx	observed_it	16	4	25	0.905798	0.836923	-1.34355	-1.22762	0.910539
ALDEx	observed_it	16	5	23	0.896689	0.857708	-1.2482	-1.16925	0.931693
ALDEx	observed_it	16	6	20	0.903504	0.757895	-1.60311	-1.39461	0.779837
ALDEx	observed_it	16	7	19	0.935053	0.917544	-0.960793	-1.08752	0.855215
ALDEx	observed_it	16	8	24	0.917465	0.769565	-1.10339	-0.991435	1.07658
ALDEx	observed_it	16	9	29	0.930606	0.894089	-1.00266	-0.975262	0.771149
ALDEx	observed_it	16	10	23	0.920101	0.912055	-0.982296	-0.969255	0.945713
ALDEx	observed_it	16	11	22	0.919715	0.829475	-1.85723	-1.4735	1.04964
ALDEx	observed_it	16	12	26	0.89461	0.848889	-1.68895	-1.56859	0.895445
ALDEx	observed_it	16	13	18	0.94494	0.882353	-1.53388	-1.43882	0.701235
ALDEx	observed_it	16	14	20	0.917048	0.897744	-1.19509	-1.07463	0.860573
ALDEx	observed_it	16	15	25	0.949394	0.95	-1.41747	-1.30919	0.530685
ALDEx	observed_it	16	16	22	0.915164	0.832863	-1.31403	-1.11809	0.961135
ALDEx	observed_it	16	17	17	0.925429	0.85049	-1.08294	-1.20199	0.616978
ALDEx	observed_it	16	18	21	0.926963	0.845455	-1.7185	-1.36419	0.722869
ALDEx	observed_it	16	19	16	0.935084	0.923529	-0.94553	-0.927735	0.640484
ALDEx	observed_it	16	20	25	0.932671	0.870769	-1.389	-1.33738	0.658332
ALDEx	observed_it	16	21	17	0.925178	0.897059	-1.57323	-1.38585	0.891847
ALDEx	observed_it	16	22	19	0.894243	0.912281	-1.46664	-1.25414	0.891814
ALDEx	observed_it	16	23	14	0.927224	0.850549	-1.6265	-1.38287	0.859642
ALDEx	observed_it	16	24	23	0.950978	0.916996	-0.614511	-0.788673	0.767826
ALDEx	observed_it	16	25	24	0.921825	0.894783	-1.77954	-1.55064	0.633317
ALDEx	observed_it	16	26	22	0.92285	0.916431	-1.79916	-1.55052	0.782928
ALDEx	observed_it	16	27	22	0.92155	0.926595	-1.30398	-1.29809	0.791266
ALDEx	observed_it	16	28	18	0.943727	0.847265	-1.42156	-1.29621	0.615541
ALDEx	observed_it	16	29	22	0.91021	0.866742	-1.78537	-1.5207	0.794082
ALDEx	observed_it	16	30	18	0.871723	0.869969	-1.27172	-1.1982	0.6952
ALDEx	observed_it	32	1	23	0.884915	0.79249	-1.74107	-1.52433	0.944472
ALDEx	observed_it	32	2	23	0.933425	0.884387	-1.24448	-1.03898	0.867447
ALDEx	observed_it	32	3	25	0.950139	0.914615	-1.30341	-1.18243	0.779398
ALDEx	observed_it	32	4	21	0.941075	0.888312	-1.56606	-1.4605	0.600458
ALDEx	observed_it	32	5	23	0.90204	0.856719	-1.42559	-1.20237	1.0397
ALDEx	observed_it	32	6	20	0.869794	0.490226	-1.84688	-1.68963	0.849207
ALDEx	observed_it	32	7	15	0.965965	0.707143	-1.56717	-1.31224	0.751948
ALDEx	observed_it	32	8	22	0.944044	0.95144	-1.20349	-1.23652	0.679906
ALDEx	observed_it	32	9	25	0.919793	0.841538	-1.05609	-1.08551	0.935014
ALDEx	observed_it	32	10	20	0.900996	0.825564	-1.76577	-1.50742	0.837477
ALDEx	observed_it	32	11	20	0.9578	0.92782	-1.46258	-1.21756	0.732775
ALDEx	observed_it	32	12	22	0.892344	0.905138	-1.29803	-1.23032	1.06307
ALDEx	observed_it	32	13	21	0.941171	0.925974	-0.87421	-0.87806	0.800008
ALDEx	observed_it	32	14	22	0.925626	0.871259	-1.3027	-1.26372	0.874099
ALDEx	observed_it	32	15	19	0.939025	0.875439	-1.27526	-1.2061	0.678575
ALDEx	observed_it	32	16	24	0.922682	0.894783	-1.5192	-1.24594	0.874567
ALDEx	observed_it	32	17	24	0.869136	0.74087	-1.82762	-1.50331	0.941012
ALDEx	observed_it	32	18	17	0.915089	0.740196	-1.22797	-1.16731	0.893461
ALDEx	observed_it	32	19	25	0.922187	0.862308	-1.21526	-1.20033	0.786739
ALDEx	observed_it	32	20	20	0.939427	0.864662	-1.16605	-1.15714	0.690201
ALDEx	observed_it	32	21	19	0.921291	0.950877	-1.33388	-1.08164	0.819585
ALDEx	observed_it	32	22	21	0.93081	0.946753	-0.94913	-1.07639	0.633822
ALDEx	observed_it	32	23	20	0.969645	0.962406	-0.561885	-0.811021	0.605584
ALDEx	observed_it	32	24	19	0.965254	0.915789	-1.31722	-1.20669	0.613683
ALDEx	observed_it	32	25	21	0.929309	0.848052	-1.31843	-1.25135	0.946272
ALDEx	observed_it	32	26	20	0.948898	0.893233	-0.635052	-0.706956	0.786766
ALDEx	observed_it	32	27	22	0.948058	0.882552	-1.53312	-1.37412	0.732659
ALDEx	observed_it	32	28	25	0.906284	0.910769	-1.20678	-1.07443	0.653981
ALDEx	observed_it	32	29	21	0.913071	0.888312	-1.37399	-1.18175	0.741871
ALDEx	observed_it	32	30	22	0.930744	0.859966	-0.775371	-0.796583	0.828118
ALDEx	observed_it	64	1	26	0.927169	0.862564	-1.40568	-1.13139	0.885455
ALDEx	observed_it	64	2	19	0.953863	0.933333	-0.92412	-0.993538	0.768567
ALDEx	observed_it	64	3	26	0.905713	0.851624	-1.31545	-1.05777	0.985237
ALDEx	observed_it	64	4	21	0.939829	0.887013	-1.28393	-0.951403	0.822219
ALDEx	observed_it	64	5	20	0.9437	0.897744	-1.47906	-1.33512	0.863914
ALDEx	observed_it	64	6	17	0.842061	0.833333	-1.61182	-1.34361	0.824831
ALDEx	observed_it	64	7	23	0.948978	0.943676	-0.974834	-1.06874	0.699057
ALDEx	observed_it	64	8	19	0.961734	0.94386	-0.943617	-1.11553	0.681937
ALDEx	observed_it	64	9	22	0.932581	0.917561	-1.47679	-1.26709	0.801502
ALDEx	observed_it	64	10	23	0.921285	0.894269	-1.31865	-1.16845	0.859913
ALDEx	observed_it	64	11	18	0.951338	0.828689	-1.30568	-0.921713	1.03288
ALDEx	observed_it	64	12	22	0.922584	0.929983	-0.940574	-0.829853	0.732049
ALDEx	observed_it	64	13	21	0.955272	0.924675	-1.36835	-1.29149	0.805346
ALDEx	observed_it	64	14	22	0.902481	0.841897	-1.87365	-1.52083	0.802641
ALDEx	observed_it	64	15	21	0.940076	0.927273	-0.88727	-0.910643	0.793249
ALDEx	observed_it	64	16	25	0.944557	0.959231	-0.915612	-0.933089	0.625103
ALDEx	observed_it	64	17	24	0.873264	0.888696	-1.42354	-1.18166	0.779693
ALDEx	observed_it	64	18	21	0.917963	0.92987	-1.26053	-1.19788	0.593237
ALDEx	observed_it	64	19	26	0.931314	0.890598	-1.90498	-1.68096	0.614319
ALDEx	observed_it	64	20	17	0.922251	0.82598	-1.64533	-1.49685	0.957017
ALDEx	observed_it	64	21	25	0.949028	0.918462	-0.981269	-1.05614	1.04267
ALDEx	observed_it	64	22	21	0.906289	0.846753	-1.39875	-1.31894	0.91132
ALDEx	observed_it	64	23	21	0.910817	0.811688	-1.38352	-1.33426	0.744525
ALDEx	observed_it	64	24	28	0.875802	0.834154	-1.89462	-1.52401	0.831205
ALDEx	observed_it	64	25	22	0.879942	0.818182	-2.09742	-1.52357	1.0302
ALDEx	observed_it	64	26	21	0.919668	0.896104	-0.847868	-0.824774	0.964276
ALDEx	observed_it	64	27	23	0.956867	0.944664	-0.855898	-1.03962	0.617228
ALDEx	observed_it	64	28	22	0.952386	0.91869	-0.934622	-0.937465	0.67589
ALDEx	observed_it	64	29	27	0.92318	0.884615	-1.28635	-1.16828	0.826093
ALDEx	observed_it	64	30	28	0.956926	0.883415	-0.738948	-0.840023	0.61886
ALDEx	observed_it	100	1	23	0.937946	0.916008	-1.0117	-1.05067	0.692136
ALDEx	observed_it	100	2	23	0.93673	0.938735	-1.13728	-1.09315	0.678756
ALDEx	observed_it	100	3	20	0.955487	0.947368	-1.47447	-1.32102	0.578684
ALDEx	observed_it	100	4	24	0.927666	0.908696	-1.36822	-1.23823	0.853919
ALDEx	observed_it	100	5	22	0.927695	0.793337	-1.2451	-1.12633	0.669836
ALDEx	observed_it	100	6	20	0.963958	0.879699	-1.39694	-1.07707	1.15666
ALDEx	observed_it	100	7	23	0.91557	0.841897	-1.32684	-1.20206	1.04332
ALDEx	observed_it	100	8	20	0.913688	0.807519	-1.17248	-1.24796	0.72035
ALDEx	observed_it	100	9	26	0.894718	0.851624	-1.39003	-1.35619	1.09991
ALDEx	observed_it	100	10	18	0.933621	0.933953	-0.988825	-1.11956	0.66176
ALDEx	observed_it	100	11	24	0.908338	0.905217	-1.53202	-1.33499	0.875361
ALDEx	observed_it	100	12	20	0.954886	0.884211	-0.947158	-1.00739	0.745357
ALDEx	observed_it	100	13	23	0.945627	0.886364	-1.15028	-0.995958	0.756692
ALDEx	observed_it	100	14	21	0.886666	0.827273	-1.66885	-1.47086	0.72566
ALDEx	observed_it	100	15	22	0.907983	0.872388	-1.24703	-1.09091	0.664366
ALDEx	observed_it	100	16	25	0.911982	0.874615	-1.06706	-1.05609	0.890305
ALDEx	observed_it	100	17	29	0.945716	0.91133	-1.33215	-1.15367	0.740025
ALDEx	observed_it	100	18	17	0.96285	0.921569	-1.06924	-1.15305	0.625233
ALDEx	observed_it	100	19	24	0.945336	0.878261	-1.15588	-1.04852	0.869769
ALDEx	observed_it	100	20	23	0.951779	0.829051	-1.43659	-1.41522	0.752705
ALDEx	observed_it	100	21	21	0.927055	0.887013	-1.43968	-1.21653	0.736387
ALDEx	observed_it	100	22	20	0.868935	0.894737	-1.40873	-1.28519	0.681167
ALDEx	observed_it	100	23	19	0.949952	0.964912	-1.30998	-0.976394	0.814937
ALDEx	observed_it	100	24	25	0.899988	0.874615	-1.40193	-1.24347	0.925749
ALDEx	observed_it	100	25	24	0.855339	0.825217	-1.69966	-1.48617	1.0293
ALDEx	observed_it	100	26	24	0.949651	0.808696	-0.852553	-0.776987	0.62082
ALDEx	observed_it	100	27	19	0.977657	0.94386	-1.22039	-1.28327	0.495561
ALDEx	observed_it	100	28	18	0.940491	0.923633	-1.44418	-1.2806	0.75901
ALDEx	observed_it	100	29	19	0.944367	0.914035	-1.41934	-1.37514	0.744272
ALDEx	observed_it	100	30	19	0.897407	0.857895	-1.53685	-1.31169	0.666554
ALDEx	observed_tss	4	1	23	0.923088	0.852767	-1.3645	-1.01958	0.711842
ALDEx	observed_tss	4	2	27	0.930526	0.936508	-1.16166	-0.85012	0.90228
ALDEx	observed_tss	4	3	19	0.930467	0.929825	-1.31256	-1.04306	0.878576
ALDEx	observed_tss	4	4	20	0.832374	0.613534	-1.84055	-1.15983	1.13654
ALDEx	observed_tss	4	5	18	0.944448	0.942208	-0.7243	-0.616908	0.705307
ALDEx	observed_tss	4	6	23	0.952464	0.87747	-1.23447	-0.822208	0.765929
ALDEx	observed_tss	4	7	19	0.957536	0.954386	-1.04005	-0.603646	0.951414
ALDEx	observed_tss	4	8	22	0.947906	0.899492	-0.723682	-0.566823	1.0572
ALDEx	observed_tss	4	9	24	0.837743	0.801739	-2.2078	-1.39152	1.09568
ALDEx	observed_tss	4	10	23	0.960947	0.942688	-0.979099	-0.798643	0.930816
ALDEx	observed_tss	4	11	16	0.894734	0.835294	-1.55727	-0.946389	0.95371
ALDEx	observed_tss	4	12	19	0.912502	0.857895	-1.27057	-0.853114	1.07194
ALDEx	observed_tss	4	13	25	0.912346	0.895385	-0.995256	-0.601911	0.943248
ALDEx	observed_tss	4	14	23	0.880058	0.690711	-1.4871	-1.03374	1.12562
ALDEx	observed_tss	4	15	25	0.943995	0.839231	-1.18889	-0.749108	0.822519
ALDEx	observed_tss	4	16	22	0.948698	0.867871	-1.06849	-0.714902	0.746779
ALDEx	observed_tss	4	17	24	0.906298	0.76087	-1.67782	-1.04789	1.05282
ALDEx	observed_tss	4	18	25	0.906397	0.873077	-1.58694	-1.20063	0.813632
ALDEx	observed_tss	4	19	20	0.925581	0.881203	-1.69226	-1.00477	1.047
ALDEx	observed_tss	4	20	18	0.95998	0.923633	-0.748947	-0.459535	0.68634
ALDEx	observed_tss	4	21	20	0.88949	0.893233	-1.65681	-1.04697	0.966197
ALDEx	observed_tss	4	22	17	0.917933	0.875	-1.463	-1.00334	0.796687
ALDEx	observed_tss	4	23	24	0.930886	0.924348	-1.21846	-0.815095	0.886759
ALDEx	observed_tss	4	24	26	0.920178	0.871453	-1.32808	-0.843294	1.00181
ALDEx	observed_tss	4	25	24	0.907902	0.873913	-1.40796	-0.889621	1.03416
ALDEx	observed_tss	4	26	23	0.941434	0.926877	-1.2454	-0.862464	0.947572
ALDEx	observed_tss	4	27	18	0.936352	0.909185	-1.13467	-0.772354	0.726209
ALDEx	observed_tss	4	28	23	0.954551	0.909091	-0.660001	-0.47226	0.687275
ALDEx	observed_tss	4	29	24	0.92251	0.856522	-1.17359	-0.760835	0.865675
ALDEx	observed_tss	4	30	13	0.902082	0.747253	-1.78345	-1.01933	0.975198
ALDEx	observed_tss	8	1	19	0.96279	0.901754	-1.29823	-0.637214	0.983898
ALDEx	observed_tss	8	2	17	0.877626	0.887255	-1.41742	-1.037	0.738291
ALDEx	observed_tss	8	3	16	0.94244	0.902941	-0.760148	-0.522818	0.840178
ALDEx	observed_tss	8	4	19	0.885562	0.661404	-1.57815	-0.957497	1.02242
ALDEx	observed_tss	8	5	23	0.896281	0.916008	-1.52659	-1.04549	0.83323
ALDEx	observed_tss	8	6	21	0.913135	0.816883	-1.63822	-1.02617	1.0799
ALDEx	observed_tss	8	7	21	0.963926	0.950649	-1.30554	-0.994613	0.693697
ALDEx	observed_tss	8	8	19	0.9451	0.840351	-1.29162	-0.951547	0.942951
ALDEx	observed_tss	8	9	31	0.929301	0.908871	-1.40098	-0.971053	0.824528
ALDEx	observed_tss	8	10	20	0.822085	0.766917	-2.30318	-1.60155	0.951035
ALDEx	observed_tss	8	11	18	0.900621	0.72549	-1.46517	-0.855687	1.12165
ALDEx	observed_tss	8	12	26	0.932262	0.865983	-1.52596	-0.911072	1.01314
ALDEx	observed_tss	8	13	20	0.900741	0.857143	-1.36413	-0.822472	1.00834
ALDEx	observed_tss	8	14	23	0.912922	0.876482	-1.32204	-0.912438	0.89016
ALDEx	observed_tss	8	15	22	0.917345	0.801242	-1.42765	-0.904975	1.0708
ALDEx	observed_tss	8	16	20	0.927613	0.902256	-1.44783	-0.966273	0.795255
ALDEx	observed_tss	8	17	18	0.927173	0.849329	-1.52413	-0.980434	0.861681
ALDEx	observed_tss	8	18	20	0.901109	0.828571	-1.09385	-0.80188	1.05038
ALDEx	observed_tss	8	19	22	0.924865	0.867871	-1.04318	-0.76301	0.945806
ALDEx	observed_tss	8	20	24	0.935751	0.91913	-1.33133	-0.760779	0.912695
ALDEx	observed_tss	8	21	18	0.925799	0.905057	-1.05589	-0.821998	0.747215
ALDEx	observed_tss	8	22	20	0.918924	0.921805	-1.53841	-0.95923	0.832654
ALDEx	observed_tss	8	23	14	0.926822	0.810989	-1.48762	-1.12364	0.89535
ALDEx	observed_tss	8	24	25	0.924123	0.806154	-1.34189	-0.966192	0.927881
ALDEx	observed_tss	8	25	21	0.929266	0.772727	-0.824225	-0.642711	0.93977
ALDEx	observed_tss	8	26	21	0.937872	0.911688	-1.52345	-1.16378	0.780051
ALDEx	observed_tss	8	27	22	0.901702	0.858837	-1.53004	-1.08595	0.966972
ALDEx	observed_tss	8	28	21	0.926024	0.877922	-1.1339	-0.817626	0.825128
ALDEx	observed_tss	8	29	25	0.919262	0.829231	-1.06591	-0.570012	1.09909
ALDEx	observed_tss	8	30	26	0.934161	0.887863	-1.02249	-0.65195	0.890317
ALDEx	observed_tss	16	1	15	0.947521	0.925	-1.06363	-0.952411	0.742285
ALDEx	observed_tss	16	2	19	0.9076	0.840351	-1.37622	-0.826041	1.22512
ALDEx	observed_tss	16	3	22	0.887605	0.77188	-1.85021	-1.17937	1.00723
ALDEx	observed_tss	16	4	25	0.905939	0.836923	-1.34355	-0.915528	0.999037
ALDEx	observed_tss	16	5	23	0.896851	0.857708	-1.2482	-0.835548	1.01532
ALDEx	observed_tss	16	6	20	0.903515	0.757895	-1.60311	-1.08055	0.915292
ALDEx	observed_tss	16	7	19	0.935121	0.917544	-0.960793	-0.810234	0.859153
ALDEx	observed_tss	16	8	24	0.91745	0.769565	-1.10339	-0.62875	1.17158
ALDEx	observed_tss	16	9	29	0.930412	0.894089	-1.00266	-0.650628	0.847875
ALDEx	observed_tss	16	10	23	0.920131	0.912055	-0.982296	-0.628588	1.00972
ALDEx	observed_tss	16	11	22	0.919659	0.829475	-1.85723	-1.14264	1.21043
ALDEx	observed_tss	16	12	26	0.894625	0.848889	-1.68895	-1.22525	1.00116
ALDEx	observed_tss	16	13	18	0.944919	0.882353	-1.53388	-1.1279	0.804663
ALDEx	observed_tss	16	14	20	0.917032	0.897744	-1.19509	-0.76835	0.952925
ALDEx	observed_tss	16	15	25	0.949345	0.955385	-1.41747	-0.96347	0.690131
ALDEx	observed_tss	16	16	22	0.9152	0.832863	-1.31403	-0.715529	1.11482
ALDEx	observed_tss	16	17	17	0.925386	0.85049	-1.08294	-0.879567	0.638787
ALDEx	observed_tss	16	18	21	0.926873	0.842857	-1.7185	-1.01991	0.941028
ALDEx	observed_tss	16	19	16	0.935163	0.923529	-0.94553	-0.646647	0.706044
ALDEx	observed_tss	16	20	25	0.932669	0.870769	-1.389	-1.00026	0.762809
ALDEx	observed_tss	16	21	17	0.925162	0.897059	-1.57323	-1.0345	1.02463
ALDEx	observed_tss	16	22	19	0.894192	0.912281	-1.46664	-0.944743	1.01136
ALDEx	observed_tss	16	23	14	0.927386	0.850549	-1.6265	-1.06459	0.997064
ALDEx	observed_tss	16	24	23	0.950969	0.916996	-0.614511	-0.467942	0.761832
ALDEx	observed_tss	16	25	24	0.922075	0.894783	-1.77954	-1.2092	0.8203
ALDEx	observed_tss	16	26	22	0.922916	0.916431	-1.79916	-1.26359	0.915175
ALDEx	observed_tss	16	27	22	0.921688	0.926595	-1.30398	-1.00774	0.844268
ALDEx	observed_tss	16	28	18	0.94375	0.847265	-1.42156	-0.912183	0.789099
ALDEx	observed_tss	16	29	22	0.910091	0.865613	-1.78537	-1.20909	0.945185
ALDEx	observed_tss	16	30	18	0.871434	0.869969	-1.27172	-0.868735	0.800774
ALDEx	observed_tss	32	1	23	0.884839	0.79249	-1.74107	-1.16649	1.08427
ALDEx	observed_tss	32	2	23	0.933284	0.884387	-1.24448	-0.714731	0.995826
ALDEx	observed_tss	32	3	25	0.950011	0.914615	-1.30341	-0.858813	0.889714
ALDEx	observed_tss	32	4	21	0.940999	0.88961	-1.56606	-1.13878	0.729665
ALDEx	observed_tss	32	5	23	0.90203	0.855731	-1.42559	-0.923649	1.1328
ALDEx	observed_tss	32	6	20	0.8699	0.490226	-1.84688	-1.41287	0.940339
ALDEx	observed_tss	32	7	15	0.965914	0.707143	-1.56717	-1.03339	0.886304
ALDEx	observed_tss	32	8	22	0.944038	0.95144	-1.20349	-0.91741	0.736956
ALDEx	observed_tss	32	9	25	0.91986	0.841538	-1.05609	-0.771409	0.976608
ALDEx	observed_tss	32	10	20	0.901003	0.825564	-1.76577	-1.19316	0.981029
ALDEx	observed_tss	32	11	20	0.957764	0.92782	-1.46258	-0.981781	0.841714
ALDEx	observed_tss	32	12	22	0.892086	0.905138	-1.29803	-0.90973	1.13055
ALDEx	observed_tss	32	13	21	0.941239	0.925974	-0.87421	-0.602892	0.844422
ALDEx	observed_tss	32	14	22	0.925745	0.871259	-1.3027	-0.941073	0.944615
ALDEx	observed_tss	32	15	19	0.939039	0.887719	-1.27526	-0.832409	0.807133
ALDEx	observed_tss	32	16	24	0.922653	0.894783	-1.5192	-0.916376	1.02656
ALDEx	observed_tss	32	17	24	0.868964	0.74087	-1.82762	-1.21765	1.07391
ALDEx	observed_tss	32	18	17	0.915087	0.740196	-1.22797	-0.837058	0.973422
ALDEx	observed_tss	32	19	25	0.922105	0.862308	-1.21526	-0.884805	0.853569
ALDEx	observed_tss	32	20	20	0.939476	0.864662	-1.16605	-0.804453	0.778874
ALDEx	observed_tss	32	21	19	0.92134	0.950877	-1.33388	-0.79922	0.945413
ALDEx	observed_tss	32	22	21	0.930945	0.946753	-0.94913	-0.77466	0.644512
ALDEx	observed_tss	32	23	20	0.969626	0.962406	-0.561885	-0.458562	0.561535
ALDEx	observed_tss	32	24	19	0.96522	0.917544	-1.31722	-0.844334	0.766928
ALDEx	observed_tss	32	25	21	0.929203	0.848052	-1.31843	-0.966073	1.00811
ALDEx	observed_tss	32	26	20	0.948853	0.893233	-0.635052	-0.362434	0.829939
ALDEx	observed_tss	32	27	22	0.947861	0.882552	-1.53312	-1.03818	0.87023
ALDEx	observed_tss	32	28	25	0.906283	0.910769	-1.20678	-0.732236	0.797038
ALDEx	observed_tss	32	29	21	0.913178	0.888312	-1.37399	-0.884955	0.867327
ALDEx	observed_tss	32	30	22	0.930675	0.859966	-0.775371	-0.422947	0.900058
ALDEx	observed_tss	64	1	26	0.927183	0.862564	-1.40568	-0.863036	1.00159
ALDEx	observed_tss	64	2	19	0.953781	0.933333	-0.92412	-0.651957	0.81282
ALDEx	observed_tss	64	3	26	0.905703	0.851624	-1.31545	-0.730171	1.11664
ALDEx	observed_tss	64	4	21	0.939779	0.887013	-1.28393	-0.606487	1.01226
ALDEx	observed_tss	64	5	20	0.94364	0.897744	-1.47906	-1.01731	0.969175
ALDEx	observed_tss	64	6	17	0.842151	0.833333	-1.61182	-1.0485	0.961978
ALDEx	observed_tss	64	7	23	0.948905	0.943676	-0.974834	-0.798892	0.715167
ALDEx	observed_tss	64	8	19	0.961736	0.94386	-0.943617	-0.828636	0.669933
ALDEx	observed_tss	64	9	22	0.932603	0.917561	-1.47679	-0.993457	0.91203
ALDEx	observed_tss	64	10	23	0.921237	0.894269	-1.31865	-0.860447	0.962883
ALDEx	observed_tss	64	11	18	0.951334	0.828689	-1.30568	-0.634015	1.17049
ALDEx	observed_tss	64	12	22	0.922562	0.929983	-0.940574	-0.537234	0.828441
ALDEx	observed_tss	64	13	21	0.955244	0.924675	-1.36835	-1.00081	0.882168
ALDEx	observed_tss	64	14	22	0.902531	0.841897	-1.87365	-1.16963	1.00755
ALDEx	observed_tss	64	15	21	0.940004	0.927273	-0.88727	-0.584327	0.849302
ALDEx	observed_tss	64	16	25	0.944533	0.959231	-0.915612	-0.604257	0.698282
ALDEx	observed_tss	64	17	24	0.873179	0.888696	-1.42354	-0.891942	0.912368
ALDEx	observed_tss	64	18	21	0.918046	0.92987	-1.26053	-0.841067	0.723601
ALDEx	observed_tss	64	19	26	0.931328	0.890598	-1.90498	-1.35043	0.796662
ALDEx	observed_tss	64	20	17	0.922198	0.82598	-1.64533	-1.18672	1.05111
ALDEx	observed_tss	64	21	25	0.949008	0.918462	-0.981269	-0.71083	1.07468
ALDEx	observed_tss	64	22	21	0.906224	0.846753	-1.39875	-1.03296	0.978997
ALDEx	observed_tss	64	23	21	0.910918	0.811688	-1.38352	-0.970894	0.849482
ALDEx	observed_tss	64	24	28	0.875695	0.834154	-1.89462	-1.1934	1.02256
ALDEx	observed_tss	64	25	22	0.87983	0.818182	-2.09742	-1.18299	1.25252
ALDEx	observed_tss	64	26	21	0.919576	0.887013	-0.847868	-0.537153	1.01316
ALDEx	observed_tss	64	27	23	0.956836	0.944664	-0.855898	-0.729136	0.602968
ALDEx	observed_tss	64	28	22	0.95241	0.91869	-0.934622	-0.593512	0.756942
ALDEx	observed_tss	64	29	27	0.923216	0.884615	-1.28635	-0.778313	0.962417
ALDEx	observed_tss	64	30	28	0.956899	0.883415	-0.738948	-0.552697	0.638541
ALDEx	observed_tss	100	1	23	0.937914	0.916008	-1.0117	-0.728743	0.746872
ALDEx	observed_tss	100	2	23	0.936721	0.938735	-1.13728	-0.795857	0.758613
ALDEx	observed_tss	100	3	20	0.955512	0.947368	-1.47447	-1.03376	0.710912
ALDEx	observed_tss	100	4	24	0.92771	0.908696	-1.36822	-0.866818	0.981489
ALDEx	observed_tss	100	5	22	0.927562	0.793337	-1.2451	-0.8152	0.787488
ALDEx	observed_tss	100	6	20	0.963993	0.879699	-1.39694	-0.72888	1.29659
ALDEx	observed_tss	100	7	23	0.915645	0.841897	-1.32684	-0.885228	1.12595
ALDEx	observed_tss	100	8	20	0.913457	0.807519	-1.17248	-0.84141	0.789767
ALDEx	observed_tss	100	9	26	0.894648	0.851624	-1.39003	-1.00049	1.16645
ALDEx	observed_tss	100	10	18	0.933612	0.933953	-0.988825	-0.763747	0.686622
ALDEx	observed_tss	100	11	24	0.908335	0.905217	-1.53202	-0.976607	1.01781
ALDEx	observed_tss	100	12	20	0.954886	0.884211	-0.947158	-0.709783	0.779652
ALDEx	observed_tss	100	13	23	0.945663	0.886364	-1.15028	-0.701886	0.865741
ALDEx	observed_tss	100	14	21	0.886759	0.827273	-1.66885	-1.14575	0.872193
ALDEx	observed_tss	100	15	22	0.907913	0.872388	-1.24703	-0.836067	0.765496
ALDEx	observed_tss	100	16	25	0.91197	0.874615	-1.06706	-0.779079	0.935649
ALDEx	observed_tss	100	17	29	0.945699	0.91133	-1.33215	-0.748208	0.925604
ALDEx	observed_tss	100	18	17	0.962925	0.921569	-1.06924	-0.751696	0.696172
ALDEx	observed_tss	100	19	24	0.945347	0.878261	-1.15588	-0.753814	0.952069
ALDEx	observed_tss	100	20	23	0.951805	0.833004	-1.43659	-1.09456	0.826457
ALDEx	observed_tss	100	21	21	0.927074	0.887013	-1.43968	-0.839364	0.923404
ALDEx	observed_tss	100	22	20	0.868924	0.894737	-1.40873	-0.930864	0.822874
ALDEx	observed_tss	100	23	19	0.949912	0.964912	-1.30998	-0.674591	0.978205
ALDEx	observed_tss	100	24	25	0.900067	0.883846	-1.40193	-0.981594	1.00399
ALDEx	observed_tss	100	25	24	0.855402	0.825217	-1.69966	-1.17738	1.13424
ALDEx	observed_tss	100	26	24	0.94962	0.808696	-0.852553	-0.43619	0.743845
ALDEx	observed_tss	100	27	19	0.977662	0.94386	-1.22039	-0.983949	0.545327
ALDEx	observed_tss	100	28	18	0.940504	0.923633	-1.44418	-0.932332	0.90067
ALDEx	observed_tss	100	29	19	0.944467	0.914035	-1.41934	-1.05414	0.82755
ALDEx	observed_tss	100	30	19	0.897352	0.857895	-1.53685	-0.97754	0.840603
MAST	observed	4	1	23	0.804823	0.763834	-1.3645	-0.329611	1.60868
MAST	observed	4	2	27	0.839685	0.866911	-1.16166	-0.224223	1.85711
MAST	observed	4	3	19	0.865322	0.842105	-1.31256	-0.304803	1.98988
MAST	observed	4	4	20	0.580603	0.222556	-1.84055	-0.311064	2.03257
MAST	observed	4	5	18	0.857517	0.888545	-0.7243	-0.229976	1.59173
MAST	observed	4	6	23	0.86282	0.814229	-1.23447	-0.220186	1.80161
MAST	observed	4	7	19	0.881085	0.852632	-1.04005	-0.142554	1.94581
MAST	observed	4	8	22	0.871407	0.750423	-0.723682	-0.150294	2.20481
MAST	observed	4	9	24	0.681389	0.66087	-2.2078	-0.375155	2.12683
MAST	observed	4	10	23	0.899723	0.83498	-0.979099	-0.195506	1.90152
MAST	observed	4	11	16	0.771685	0.797059	-1.55727	-0.294766	1.76294
MAST	observed	4	12	19	0.845044	0.801754	-1.27057	-0.167584	2.04916
MAST	observed	4	13	25	0.79748	0.803077	-0.995256	-0.142801	1.77749
MAST	observed	4	14	23	0.748817	0.571146	-1.4871	-0.32281	2.05523
MAST	observed	4	15	25	0.903871	0.761538	-1.18889	-0.18966	1.8061
MAST	observed	4	16	22	0.867299	0.599097	-1.06849	-0.215556	1.65145
MAST	observed	4	17	24	0.782972	0.646087	-1.67782	-0.330325	1.99453
MAST	observed	4	18	25	0.731864	0.798462	-1.58694	-0.379123	1.77818
MAST	observed	4	19	20	0.861476	0.822556	-1.69226	-0.27244	2.06987
MAST	observed	4	20	18	0.89011	0.884417	-0.748947	-0.10347	1.66419
MAST	observed	4	21	20	0.814471	0.753383	-1.65681	-0.289822	1.88128
MAST	observed	4	22	17	0.690158	0.723039	-1.463	-0.275313	1.72537
MAST	observed	4	23	24	0.799358	0.797391	-1.21846	-0.228749	1.8878
MAST	observed	4	24	26	0.82409	0.786667	-1.32808	-0.255918	1.96976
MAST	observed	4	25	24	0.759115	0.810435	-1.40796	-0.249654	1.97041
MAST	observed	4	26	23	0.876652	0.865613	-1.2454	-0.23969	1.90795
MAST	observed	4	27	18	0.869725	0.872033	-1.13467	-0.248674	1.56813
MAST	observed	4	28	23	0.886734	0.871542	-0.660001	-0.146042	1.66364
MAST	observed	4	29	24	0.852041	0.778261	-1.17359	-0.240948	1.67393
MAST	observed	4	30	13	0.844443	0.747253	-1.78345	-0.231655	1.87777
MAST	observed	8	1	19	0.928958	0.9	-1.29823	-0.145832	2.04386
MAST	observed	8	2	17	0.77569	0.855392	-1.41742	-0.354199	1.43652
MAST	observed	8	3	16	0.870639	0.835294	-0.760148	-0.144621	1.79499
MAST	observed	8	4	19	0.775904	0.487719	-1.57815	-0.231607	1.90375
MAST	observed	8	5	23	0.751383	0.797431	-1.52659	-0.31218	1.67015
MAST	observed	8	6	21	0.779917	0.7	-1.63822	-0.279771	2.08276
MAST	observed	8	7	21	0.904082	0.928571	-1.30554	-0.259541	1.91537
MAST	observed	8	8	19	0.880196	0.833333	-1.29162	-0.216399	2.1464
MAST	observed	8	9	31	0.779117	0.807661	-1.40098	-0.287452	1.77277
MAST	observed	8	10	20	0.548852	0.559398	-2.30318	-0.457973	2.05758
MAST	observed	8	11	18	0.814669	0.545924	-1.46517	-0.235555	2.05603
MAST	observed	8	12	26	0.903198	0.83453	-1.52596	-0.234516	1.9374
MAST	observed	8	13	20	0.770871	0.768421	-1.36413	-0.222276	1.88911
MAST	observed	8	14	23	0.754192	0.777668	-1.32204	-0.245915	1.82496
MAST	observed	8	15	22	0.868547	0.681536	-1.42765	-0.225449	2.12284
MAST	observed	8	16	20	0.858179	0.789474	-1.44783	-0.238097	1.69646
MAST	observed	8	17	18	0.813793	0.665635	-1.52413	-0.282378	1.80179
MAST	observed	8	18	20	0.797892	0.709774	-1.09385	-0.252501	1.86808
MAST	observed	8	19	22	0.822664	0.801242	-1.04318	-0.232919	1.7818
MAST	observed	8	20	24	0.867262	0.82	-1.33133	-0.189056	1.72092
MAST	observed	8	21	18	0.760855	0.805986	-1.05589	-0.241512	1.62566
MAST	observed	8	22	20	0.849219	0.846617	-1.53841	-0.250393	1.69154
MAST	observed	8	23	14	0.760593	0.6	-1.48762	-0.377043	1.98675
MAST	observed	8	24	25	0.835312	0.77	-1.34189	-0.29753	1.93039
MAST	observed	8	25	21	0.813936	0.735065	-0.824225	-0.181041	1.90139
MAST	observed	8	26	21	0.786682	0.736364	-1.52345	-0.32863	1.90758
MAST	observed	8	27	22	0.775278	0.797854	-1.53004	-0.340904	1.93857
MAST	observed	8	28	21	0.835465	0.681818	-1.1339	-0.218213	1.73153
MAST	observed	8	29	25	0.807635	0.703077	-1.06591	-0.175423	2.00808
MAST	observed	8	30	26	0.85341	0.775043	-1.02249	-0.182902	1.80955
MAST	observed	16	1	15	0.817729	0.775	-1.06363	-0.337449	1.77487
MAST	observed	16	2	19	0.804534	0.698246	-1.37622	-0.205876	2.19576
MAST	observed	16	3	22	0.753936	0.534726	-1.85021	-0.34379	1.99428
MAST	observed	16	4	25	0.811693	0.733846	-1.34355	-0.282761	1.89618
MAST	observed	16	5	23	0.775267	0.825099	-1.2482	-0.247086	1.88972
MAST	observed	16	6	20	0.803122	0.610526	-1.60311	-0.317829	1.825
MAST	observed	16	7	19	0.822692	0.852632	-0.960793	-0.219173	1.78514
MAST	observed	16	8	24	0.802627	0.609565	-1.10339	-0.163042	2.12763
MAST	observed	16	9	29	0.791827	0.787685	-1.00266	-0.206639	1.68273
MAST	observed	16	10	23	0.830748	0.846838	-0.982296	-0.15664	1.87491
MAST	observed	16	11	22	0.757495	0.655562	-1.85723	-0.341331	2.27853
MAST	observed	16	12	26	0.783487	0.780513	-1.68895	-0.341654	2.0291
MAST	observed	16	13	18	0.922132	0.890609	-1.53388	-0.30429	1.91311
MAST	observed	16	14	20	0.819547	0.881203	-1.19509	-0.186707	1.86647
MAST	observed	16	15	25	0.842386	0.856923	-1.41747	-0.269564	1.64198
MAST	observed	16	16	22	0.828775	0.617165	-1.31403	-0.207831	1.95121
MAST	observed	16	17	17	0.807638	0.776961	-1.08294	-0.244376	1.40254
MAST	observed	16	18	21	0.848272	0.727273	-1.7185	-0.237828	1.90972
MAST	observed	16	19	16	0.865617	0.844118	-0.94553	-0.14657	1.53247
MAST	observed	16	20	25	0.862615	0.791538	-1.389	-0.297327	1.7144
MAST	observed	16	21	17	0.838953	0.82598	-1.57323	-0.260304	2.0104
MAST	observed	16	22	19	0.688879	0.831579	-1.46664	-0.269753	1.93159
MAST	observed	16	23	14	0.858523	0.753846	-1.6265	-0.293649	2.0108
MAST	observed	16	24	23	0.887695	0.898221	-0.614511	-0.129344	1.75256
MAST	observed	16	25	24	0.77026	0.77913	-1.77954	-0.33161	1.85319
MAST	observed	16	26	22	0.806759	0.843027	-1.79916	-0.373592	1.97635
MAST	observed	16	27	22	0.784971	0.867871	-1.30398	-0.283355	1.83077
MAST	observed	16	28	18	0.893344	0.723426	-1.42156	-0.240633	1.74816
MAST	observed	16	29	22	0.733967	0.858837	-1.78537	-0.350449	1.98245
MAST	observed	16	30	18	0.650495	0.78741	-1.27172	-0.28756	1.50425
MAST	observed	32	1	23	0.765263	0.745059	-1.74107	-0.377456	2.04538
MAST	observed	32	2	23	0.815697	0.838933	-1.24448	-0.167647	1.95002
MAST	observed	32	3	25	0.890613	0.808462	-1.30341	-0.217238	2.02027
MAST	observed	32	4	21	0.853265	0.825974	-1.56606	-0.312729	1.76719
MAST	observed	32	5	23	0.766777	0.823123	-1.42559	-0.26275	2.13999
MAST	observed	32	6	20	0.715837	0.380451	-1.84688	-0.397094	2.00303
MAST	observed	32	7	15	0.910729	0.542857	-1.56717	-0.264098	2.29398
MAST	observed	32	8	22	0.873171	0.881423	-1.20349	-0.262754	1.77645
MAST	observed	32	9	25	0.781775	0.751538	-1.05609	-0.254523	1.90974
MAST	observed	32	10	20	0.73954	0.757895	-1.76577	-0.361866	1.99025
MAST	observed	32	11	20	0.917056	0.908271	-1.46258	-0.243794	2.08918
MAST	observed	32	12	22	0.704582	0.866742	-1.29803	-0.294602	2.02346
MAST	observed	32	13	21	0.82794	0.841558	-0.87421	-0.145899	1.85511
MAST	observed	32	14	22	0.808285	0.65782	-1.3027	-0.2195	1.91306
MAST	observed	32	15	19	0.857943	0.745614	-1.27526	-0.225883	1.74041
MAST	observed	32	16	24	0.749375	0.813043	-1.5192	-0.280547	1.99987
MAST	observed	32	17	24	0.723641	0.514783	-1.82762	-0.330591	2.05848
MAST	observed	32	18	17	0.810467	0.681373	-1.22797	-0.22317	1.93979
MAST	observed	32	19	25	0.837228	0.713077	-1.21526	-0.233382	1.80106
MAST	observed	32	20	20	0.863456	0.792481	-1.16605	-0.222244	1.71035
MAST	observed	32	21	19	0.852052	0.945614	-1.33388	-0.190171	1.8907
MAST	observed	32	22	21	0.88771	0.894805	-0.94913	-0.193142	1.46549
MAST	observed	32	23	20	0.941133	0.903759	-0.561885	-0.129384	1.56664
MAST	observed	32	24	19	0.926123	0.873684	-1.31722	-0.233454	1.90205
MAST	observed	32	25	21	0.862126	0.755844	-1.31843	-0.251836	2.12155
MAST	observed	32	26	20	0.869252	0.867669	-0.635052	-0.0946596	1.83874
MAST	observed	32	27	22	0.909555	0.811406	-1.53312	-0.273229	1.91501
MAST	observed	32	28	25	0.840568	0.785385	-1.20678	-0.190235	1.53351
MAST	observed	32	29	21	0.802431	0.758442	-1.37399	-0.229713	1.71787
MAST	observed	32	30	22	0.838606	0.758329	-0.775371	-0.115548	1.78513
MAST	observed	64	1	26	0.813422	0.82359	-1.40568	-0.231412	2.02986
MAST	observed	64	2	19	0.870985	0.9	-0.92412	-0.170569	1.85007
MAST	observed	64	3	26	0.79052	0.77641	-1.31545	-0.185624	2.03964
MAST	observed	64	4	21	0.849567	0.784416	-1.28393	-0.125218	1.89949
MAST	observed	64	5	20	0.862887	0.864662	-1.47906	-0.259013	2.09316
MAST	observed	64	6	17	0.736251	0.723039	-1.61182	-0.305884	1.70865
MAST	observed	64	7	23	0.87847	0.849802	-0.974834	-0.191477	1.65626
MAST	observed	64	8	19	0.900082	0.914035	-0.943617	-0.23285	1.80593
MAST	observed	64	9	22	0.832307	0.875776	-1.47679	-0.251496	1.97877
MAST	observed	64	10	23	0.809711	0.73419	-1.31865	-0.237871	1.90077
MAST	observed	64	11	18	0.92331	0.764706	-1.30568	-0.144959	2.24001
MAST	observed	64	12	22	0.787807	0.82157	-0.940574	-0.104409	1.5812
MAST	observed	64	13	21	0.891059	0.845455	-1.36835	-0.269505	2.06154
MAST	observed	64	14	22	0.848449	0.653303	-1.87365	-0.300309	2.0007
MAST	observed	64	15	21	0.865072	0.888312	-0.88727	-0.149266	1.73696
MAST	observed	64	16	25	0.813082	0.913846	-0.915612	-0.197149	1.55286
MAST	observed	64	17	24	0.747692	0.843478	-1.42354	-0.250568	1.68553
MAST	observed	64	18	21	0.784331	0.883117	-1.26053	-0.240873	1.51178
MAST	observed	64	19	26	0.754469	0.771624	-1.90498	-0.410012	1.91702
MAST	observed	64	20	17	0.804894	0.767157	-1.64533	-0.376939	2.2275
MAST	observed	64	21	25	0.89991	0.85	-0.981269	-0.21987	2.11704
MAST	observed	64	22	21	0.780321	0.737662	-1.39875	-0.29432	1.95027
MAST	observed	64	23	21	0.778616	0.661039	-1.38352	-0.329761	1.73177
MAST	observed	64	24	28	0.717496	0.615764	-1.89462	-0.343797	1.9856
MAST	observed	64	25	22	0.780439	0.562959	-2.09742	-0.30593	2.27792
MAST	observed	64	26	21	0.82954	0.858442	-0.847868	-0.119934	1.85074
MAST	observed	64	27	23	0.852919	0.878458	-0.855898	-0.243636	1.57047
MAST	observed	64	28	22	0.876919	0.883682	-0.934622	-0.118732	1.75262
MAST	observed	64	29	27	0.84113	0.82906	-1.28635	-0.197533	1.92036
MAST	observed	64	30	28	0.845674	0.79584	-0.738948	-0.180503	1.58545
MAST	observed	100	1	23	0.798613	0.814229	-1.0117	-0.219515	1.65059
MAST	observed	100	2	23	0.857929	0.847826	-1.13728	-0.214025	1.68403
MAST	observed	100	3	20	0.916503	0.875188	-1.47447	-0.267991	1.77087
MAST	observed	100	4	24	0.782123	0.84	-1.36822	-0.231608	2.00329
MAST	observed	100	5	22	0.813924	0.74026	-1.2451	-0.249775	1.6489
MAST	observed	100	6	20	0.941872	0.866165	-1.39694	-0.1709	2.30337
MAST	observed	100	7	23	0.776446	0.77668	-1.32684	-0.265463	2.11292
MAST	observed	100	8	20	0.722765	0.646617	-1.17248	-0.28622	1.56378
MAST	observed	100	9	26	0.710629	0.747692	-1.39003	-0.305434	2.1124
MAST	observed	100	10	18	0.86975	0.861713	-0.988825	-0.256051	1.5037
MAST	observed	100	11	24	0.80162	0.821739	-1.53202	-0.290045	1.98613
MAST	observed	100	12	20	0.864474	0.818045	-0.947158	-0.21452	1.70146
MAST	observed	100	13	23	0.850591	0.783597	-1.15028	-0.176674	1.8925
MAST	observed	100	14	21	0.736503	0.68961	-1.66885	-0.334715	1.78237
MAST	observed	100	15	22	0.736143	0.813665	-1.24703	-0.206025	1.54699
MAST	observed	100	16	25	0.851046	0.856923	-1.06706	-0.211036	1.85334
MAST	observed	100	17	29	0.87797	0.873892	-1.33215	-0.204571	1.90593
MAST	observed	100	18	17	0.878627	0.85049	-1.06924	-0.25826	1.62067
MAST	observed	100	19	24	0.864129	0.785217	-1.15588	-0.204665	1.96295
MAST	observed	100	20	23	0.863333	0.625494	-1.43659	-0.303469	1.96188
MAST	observed	100	21	21	0.831081	0.764935	-1.43968	-0.249264	1.8528
MAST	observed	100	22	20	0.707315	0.73985	-1.40873	-0.264667	1.58467
MAST	observed	100	23	19	0.903376	0.936842	-1.30998	-0.143395	1.96492
MAST	observed	100	24	25	0.749313	0.742308	-1.40193	-0.28896	1.95204
MAST	observed	100	25	24	0.596687	0.686087	-1.69966	-0.361207	2.0573
MAST	observed	100	26	24	0.85985	0.713043	-0.852553	-0.0817921	1.58652
MAST	observed	100	27	19	0.944022	0.92807	-1.22039	-0.262208	1.59142
MAST	observed	100	28	18	0.865429	0.861713	-1.44418	-0.265317	1.93943
MAST	observed	100	29	19	0.82271	0.794737	-1.41934	-0.308823	1.91929
MAST	observed	100	30	19	0.790704	0.829825	-1.53685	-0.282627	1.64826
NB	observed	4	1	23	0.999501	0.995059	-1.3645	-0.815134	0.744673
NB	observed	4	2	27	0.999224	0.995116	-1.16166	-0.698695	0.771965
NB	observed	4	3	19	0.999576	0.994737	-1.31256	-0.816186	0.843088
NB	observed	4	4	20	0.997588	0.990977	-1.84055	-1.17978	0.80475
NB	observed	4	5	18	0.999708	0.993808	-0.7243	-0.374197	0.718018
NB	observed	4	6	23	0.999026	0.999012	-1.23447	-0.793283	0.734581
NB	observed	4	7	19	0.999259	0.998246	-1.04005	-0.686788	0.743556
NB	observed	4	8	22	0.999733	0.996612	-0.723682	-0.431713	0.845435
NB	observed	4	9	24	0.998337	0.993913	-2.2078	-1.39298	0.9139
NB	observed	4	10	23	0.999505	0.995059	-0.979099	-0.602343	0.733306
NB	observed	4	11	16	0.997473	1	-1.55727	-1.02447	0.69023
NB	observed	4	12	19	0.999263	0.996491	-1.27057	-0.826616	0.779827
NB	observed	4	13	25	0.999325	0.999231	-0.995256	-0.615154	0.726518
NB	observed	4	14	23	0.99921	0.997036	-1.4871	-0.889408	0.875914
NB	observed	4	15	25	0.999692	0.998462	-1.18889	-0.758568	0.752896
NB	observed	4	16	22	0.999151	0.992095	-1.06849	-0.662945	0.677215
NB	observed	4	17	24	0.999251	0.994783	-1.67782	-1.03806	0.881756
NB	observed	4	18	25	0.999403	0.989231	-1.58694	-0.877932	0.889345
NB	observed	4	19	20	0.999299	0.995489	-1.69226	-1.10701	0.795918
NB	observed	4	20	18	0.999288	0.975232	-0.748947	-0.455564	0.689721
NB	observed	4	21	20	0.998125	0.996992	-1.65681	-1.02726	0.810028
NB	observed	4	22	17	0.998637	0.995098	-1.463	-0.88029	0.740541
NB	observed	4	23	24	0.999422	0.995652	-1.21846	-0.695502	0.825834
NB	observed	4	24	26	0.999487	0.996581	-1.32808	-0.831037	0.822972
NB	observed	4	25	24	0.999092	0.989565	-1.40796	-0.852742	0.81381
NB	observed	4	26	23	0.998847	0.997036	-1.2454	-0.792985	0.754179
NB	observed	4	27	18	0.999462	0.997936	-1.13467	-0.717488	0.637163
NB	observed	4	28	23	0.999712	0.996047	-0.660001	-0.371536	0.70097
NB	observed	4	29	24	0.999379	0.997391	-1.17359	-0.714788	0.705076
NB	observed	4	30	13	0.999345	1	-1.78345	-1.19906	0.717985
NB	observed	8	1	19	0.999615	1	-1.29823	-0.867271	0.780934
NB	observed	8	2	17	0.999527	0.987745	-1.41742	-0.846028	0.697688
NB	observed	8	3	16	0.999801	0.997059	-0.760148	-0.467459	0.711856
NB	observed	8	4	19	0.999382	0.994737	-1.57815	-1.00997	0.780234
NB	observed	8	5	23	0.999488	1	-1.52659	-0.927088	0.76031
NB	observed	8	6	21	0.99975	0.994805	-1.63822	-1.06967	0.825872
NB	observed	8	7	21	0.999673	0.996104	-1.30554	-0.81821	0.814121
NB	observed	8	8	19	0.999846	0.998246	-1.29162	-0.857795	0.834283
NB	observed	8	9	31	0.999487	0.997581	-1.40098	-0.795486	0.805967
NB	observed	8	10	20	0.999278	0.995489	-2.30318	-1.37844	0.982208
NB	observed	8	11	18	0.999575	0.993808	-1.46517	-0.940548	0.808231
NB	observed	8	12	26	0.999642	0.998632	-1.52596	-0.996215	0.75571
NB	observed	8	13	20	0.999844	0.995489	-1.36413	-0.851226	0.793535
NB	observed	8	14	23	0.999678	0.999012	-1.32204	-0.803068	0.758406
NB	observed	8	15	22	0.999841	0.998871	-1.42765	-0.905671	0.838939
NB	observed	8	16	20	0.999417	0.996992	-1.44783	-0.986947	0.686756
NB	observed	8	17	18	0.999571	0.993808	-1.52413	-0.974521	0.740312
NB	observed	8	18	20	0.999738	1	-1.09385	-0.654769	0.769877
NB	observed	8	19	22	0.999712	0.997741	-1.04318	-0.631268	0.712701
NB	observed	8	20	24	0.999621	0.988696	-1.33133	-0.865346	0.664716
NB	observed	8	21	18	0.999642	1	-1.05589	-0.631824	0.68804
NB	observed	8	22	20	0.999776	0.995489	-1.53841	-1.01118	0.685725
NB	observed	8	23	14	0.999804	0.995604	-1.48762	-0.904276	0.850899
NB	observed	8	24	25	0.999813	0.996923	-1.34189	-0.809207	0.832899
NB	observed	8	25	21	0.999874	0.997403	-0.824225	-0.48672	0.781345
NB	observed	8	26	21	0.999694	0.998701	-1.52345	-0.84866	0.880523
NB	observed	8	27	22	0.999676	0.997741	-1.53004	-0.918234	0.869857
NB	observed	8	28	21	0.999783	0.997403	-1.1339	-0.725866	0.730059
NB	observed	8	29	25	0.999778	0.996923	-1.06591	-0.657729	0.776863
NB	observed	8	30	26	0.999813	0.999316	-1.02249	-0.632061	0.750464
NB	observed	16	1	15	0.999823	1	-1.06363	-0.614876	0.782807
NB	observed	16	2	19	0.999769	0.996491	-1.37622	-0.88976	0.821898
NB	observed	16	3	22	0.999755	0.997741	-1.85021	-1.11616	0.88148
NB	observed	16	4	25	0.999867	1	-1.34355	-0.824776	0.79812
NB	observed	16	5	23	0.999758	0.999012	-1.2482	-0.740731	0.797605
NB	observed	16	6	20	0.999827	0.996992	-1.60311	-1.0228	0.791033
NB	observed	16	7	19	0.999768	0.998246	-0.960793	-0.572288	0.708533
NB	observed	16	8	24	0.999875	0.99913	-1.10339	-0.714833	0.811513
NB	observed	16	9	29	0.999814	0.998522	-1.00266	-0.551521	0.721933
NB	observed	16	10	23	0.999794	0.997036	-0.982296	-0.628383	0.714955
NB	observed	16	11	22	0.999811	0.997741	-1.85723	-1.16247	0.920959
NB	observed	16	12	26	0.999852	0.998632	-1.68895	-1.04678	0.861963
NB	observed	16	13	18	0.999893	1	-1.53388	-0.977539	0.798174
NB	observed	16	14	20	0.999912	0.996992	-1.19509	-0.760605	0.766369
NB	observed	16	15	25	0.999806	0.997692	-1.41747	-0.860196	0.75289
NB	observed	16	16	22	0.999736	0.997741	-1.31403	-0.829873	0.754138
NB	observed	16	17	17	0.999895	0.992647	-1.08294	-0.657091	0.650155
NB	observed	16	18	21	0.999796	0.994805	-1.7185	-1.15438	0.762288
NB	observed	16	19	16	0.999622	0.997059	-0.94553	-0.603888	0.613377
NB	observed	16	20	25	0.999834	0.998462	-1.389	-0.850054	0.754465
NB	observed	16	21	17	0.999777	1	-1.57323	-1.03563	0.765293
NB	observed	16	22	19	0.999769	0.996491	-1.46664	-0.904797	0.796422
NB	observed	16	23	14	0.999605	1	-1.6265	-1.03682	0.820677
NB	observed	16	24	23	0.999934	0.998024	-0.614511	-0.379415	0.734975
NB	observed	16	25	24	0.999791	0.994783	-1.77954	-1.06604	0.856704
NB	observed	16	26	22	0.999871	0.995483	-1.79916	-1.05543	0.951614
NB	observed	16	27	22	0.999657	0.998871	-1.30398	-0.774575	0.788444
NB	observed	16	28	18	0.999797	0.995872	-1.42156	-0.927209	0.702377
NB	observed	16	29	22	0.999858	1	-1.78537	-1.1091	0.851239
NB	observed	16	30	18	0.999811	0.997936	-1.27172	-0.738666	0.676834
NB	observed	32	1	23	0.999825	0.999012	-1.74107	-1.06171	0.894858
NB	observed	32	2	23	0.999941	0.999012	-1.24448	-0.842581	0.744498
NB	observed	32	3	25	0.999978	1	-1.30341	-0.814784	0.830386
NB	observed	32	4	21	0.99983	0.997403	-1.56606	-1.00209	0.756763
NB	observed	32	5	23	0.999954	0.999012	-1.42559	-0.836923	0.917022
NB	observed	32	6	20	0.999891	0.998496	-1.84688	-1.15803	0.853381
NB	observed	32	7	15	0.999972	1	-1.56717	-0.99075	0.954402
NB	observed	32	8	22	0.999954	0.997741	-1.20349	-0.712654	0.77323
NB	observed	32	9	25	0.999945	0.999231	-1.05609	-0.579118	0.797242
NB	observed	32	10	20	0.999894	0.998496	-1.76577	-1.06542	0.894485
NB	observed	32	11	20	0.999908	1	-1.46258	-0.937006	0.878055
NB	observed	32	12	22	0.999938	0.998871	-1.29803	-0.754254	0.852106
NB	observed	32	13	21	0.999931	1	-0.87421	-0.545443	0.756294
NB	observed	32	14	22	0.999902	0.997741	-1.3027	-0.856425	0.746867
NB	observed	32	15	19	0.999924	0.998246	-1.27526	-0.834191	0.738332
NB	observed	32	16	24	0.999916	0.99913	-1.5192	-0.905968	0.852203
NB	observed	32	17	24	0.999918	0.994783	-1.82762	-1.13429	0.863692
NB	observed	32	18	17	0.999928	0.992647	-1.22797	-0.792099	0.784239
NB	observed	32	19	25	0.999944	1	-1.21526	-0.754895	0.737744
NB	observed	32	20	20	0.999919	1	-1.16605	-0.728175	0.7554
NB	observed	32	21	19	0.999954	0.996491	-1.33388	-0.86725	0.763353
NB	observed	32	22	21	0.999864	0.997403	-0.94913	-0.567392	0.632034
NB	observed	32	23	20	0.999957	0.998496	-0.561885	-0.335887	0.656431
NB	observed	32	24	19	0.999972	0.996491	-1.31722	-0.845788	0.773749
NB	observed	32	25	21	0.999908	1	-1.31843	-0.833454	0.853205
NB	observed	32	26	20	0.99995	1	-0.635052	-0.377297	0.76249
NB	observed	32	27	22	0.999895	1	-1.53312	-0.982091	0.765099
NB	observed	32	28	25	0.999886	0.997692	-1.20678	-0.757906	0.637015
NB	observed	32	29	21	0.999886	0.998701	-1.37399	-0.876105	0.685334
NB	observed	32	30	22	0.999938	0.998871	-0.775371	-0.486947	0.712129
NB	observed	64	1	26	0.999951	0.999316	-1.40568	-0.832508	0.874557
NB	observed	64	2	19	0.99995	0.998246	-0.92412	-0.565226	0.775868
NB	observed	64	3	26	0.999965	0.997949	-1.31545	-0.823394	0.822364
NB	observed	64	4	21	0.999921	1	-1.28393	-0.877237	0.733271
NB	observed	64	5	20	0.999966	0.993985	-1.47906	-0.938891	0.846622
NB	observed	64	6	17	0.999877	1	-1.61182	-1.02788	0.729421
NB	observed	64	7	23	0.999974	1	-0.974834	-0.58919	0.677166
NB	observed	64	8	19	0.999979	1	-0.943617	-0.562776	0.768508
NB	observed	64	9	22	0.99998	0.998871	-1.47679	-0.90912	0.863482
NB	observed	64	10	23	0.999966	1	-1.31865	-0.805668	0.771629
NB	observed	64	11	18	0.999945	1	-1.30568	-0.86018	0.858078
NB	observed	64	12	22	0.999964	1	-0.940574	-0.62185	0.619727
NB	observed	64	13	21	0.999963	0.998701	-1.36835	-0.867669	0.832826
NB	observed	64	14	22	0.999945	1	-1.87365	-1.2343	0.814544
NB	observed	64	15	21	0.999914	1	-0.88727	-0.559748	0.672996
NB	observed	64	16	25	0.999958	1	-0.915612	-0.494189	0.698929
NB	observed	64	17	24	0.999925	0.99913	-1.42354	-0.883829	0.706806
NB	observed	64	18	21	0.999933	1	-1.26053	-0.778868	0.655106
NB	observed	64	19	26	0.999916	0.999316	-1.90498	-1.12122	0.91449
NB	observed	64	20	17	0.999963	0.997549	-1.64533	-1.01214	0.957882
NB	observed	64	21	25	0.999959	0.999231	-0.981269	-0.588261	0.820117
NB	observed	64	22	21	0.999937	1	-1.39875	-0.879268	0.81546
NB	observed	64	23	21	0.999979	1	-1.38352	-0.791638	0.810669
NB	observed	64	24	28	0.999915	0.999453	-1.89462	-1.15974	0.870098
NB	observed	64	25	22	0.999916	1	-2.09742	-1.35801	0.90131
NB	observed	64	26	21	0.99995	0.998701	-0.847868	-0.558388	0.700516
NB	observed	64	27	23	0.999979	0.999012	-0.855898	-0.451376	0.724664
NB	observed	64	28	22	0.999968	0.997741	-0.934622	-0.642617	0.734267
NB	observed	64	29	27	0.99996	0.998779	-1.28635	-0.81641	0.779661
NB	observed	64	30	28	0.999986	0.997811	-0.738948	-0.374853	0.699715
NB	observed	100	1	23	0.999968	0.997036	-1.0117	-0.583778	0.726283
NB	observed	100	2	23	0.999938	1	-1.13728	-0.704142	0.710713
NB	observed	100	3	20	0.999978	0.998496	-1.47447	-0.950191	0.734688
NB	observed	100	4	24	0.999973	0.998261	-1.36822	-0.845686	0.82511
NB	observed	100	5	22	0.999978	1	-1.2451	-0.726398	0.742278
NB	observed	100	6	20	0.999976	0.995489	-1.39694	-0.921107	0.84251
NB	observed	100	7	23	0.999982	1	-1.32684	-0.788861	0.868683
NB	observed	100	8	20	0.999979	1	-1.17248	-0.702856	0.664557
NB	observed	100	9	26	0.999936	0.997949	-1.39003	-0.772869	0.912436
NB	observed	100	10	18	0.999966	0.995872	-0.988825	-0.580141	0.66448
NB	observed	100	11	24	0.999968	0.99913	-1.53202	-0.947653	0.830176
NB	observed	100	12	20	0.999946	1	-0.947158	-0.571288	0.700954
NB	observed	100	13	23	0.999978	0.999012	-1.15028	-0.703094	0.76833
NB	observed	100	14	21	0.999961	1	-1.66885	-1.01697	0.7869
NB	observed	100	15	22	0.999946	0.997741	-1.24703	-0.792348	0.61734
NB	observed	100	16	25	0.999988	1	-1.06706	-0.63682	0.784452
NB	observed	100	17	29	0.999969	0.999507	-1.33215	-0.835503	0.779847
NB	observed	100	18	17	0.999975	1	-1.06924	-0.661146	0.670691
NB	observed	100	19	24	0.999976	0.99913	-1.15588	-0.716008	0.772571
NB	observed	100	20	23	0.999976	0.998024	-1.43659	-0.862403	0.84444
NB	observed	100	21	21	0.999979	0.998701	-1.43968	-0.898789	0.774753
NB	observed	100	22	20	0.99992	0.998496	-1.40873	-0.887341	0.662371
NB	observed	100	23	19	0.999967	1	-1.30998	-0.864274	0.757182
NB	observed	100	24	25	0.999984	0.998462	-1.40193	-0.798748	0.874669
NB	observed	100	25	24	0.999964	1	-1.69966	-0.953419	0.93159
NB	observed	100	26	24	0.999976	0.99913	-0.852553	-0.560647	0.652243
NB	observed	100	27	19	0.999973	0.992982	-1.22039	-0.757674	0.806621
NB	observed	100	28	18	0.999969	1	-1.44418	-0.901506	0.863868
NB	observed	100	29	19	0.999986	1	-1.41934	-0.872996	0.808912
NB	observed	100	30	19	0.999957	1	-1.53685	-0.99926	0.688358
Scanpy	observed	4	1	23	0.989809	0.975296	-1.3645	-1.86575	0.892077
Scanpy	observed	4	2	27	0.993726	0.983516	-1.16166	-1.5021	0.81605
Scanpy	observed	4	3	19	0.99041	0.977193	-1.31256	-1.8101	1.29267
Scanpy	observed	4	4	20	0.988037	0.97594	-1.84055	-2.46422	0.781597
Scanpy	observed	4	5	18	0.994064	0.98968	-0.7243	-0.984554	0.996923
Scanpy	observed	4	6	23	0.995934	0.991107	-1.23447	-1.68217	1.02714
Scanpy	observed	4	7	19	0.996497	0.991228	-1.04005	-1.37356	0.850661
Scanpy	observed	4	8	22	0.995522	0.980802	-0.723682	-1.03748	1.11394
Scanpy	observed	4	9	24	0.980702	0.96	-2.2078	-2.86943	0.920368
Scanpy	observed	4	10	23	0.996749	0.982213	-0.979099	-1.28336	0.758396
Scanpy	observed	4	11	16	0.987166	0.982353	-1.55727	-2.04561	0.759072
Scanpy	observed	4	12	19	0.990928	0.973684	-1.27057	-1.70851	0.93048
Scanpy	observed	4	13	25	0.990793	0.989231	-0.995256	-1.25868	0.945654
Scanpy	observed	4	14	23	0.987128	0.953557	-1.4871	-1.86895	0.907025
Scanpy	observed	4	15	25	0.99172	0.973077	-1.18889	-1.53061	1.00813
Scanpy	observed	4	16	22	0.993271	0.980802	-1.06849	-1.44185	0.824819
Scanpy	observed	4	17	24	0.991492	0.963478	-1.67782	-2.13957	0.962855
Scanpy	observed	4	18	25	0.991712	0.972308	-1.58694	-1.98435	0.821592
Scanpy	observed	4	19	20	0.989069	0.972932	-1.69226	-2.25493	0.980239
Scanpy	observed	4	20	18	0.994801	0.95872	-0.748947	-0.982578	1.00061
Scanpy	observed	4	21	20	0.984066	0.98797	-1.65681	-2.09662	0.87782
Scanpy	observed	4	22	17	0.991752	0.982843	-1.463	-1.9658	0.841831
Scanpy	observed	4	23	24	0.993402	0.982609	-1.21846	-1.55666	0.990332
Scanpy	observed	4	24	26	0.991124	0.979487	-1.32808	-1.67737	0.930123
Scanpy	observed	4	25	24	0.991224	0.978261	-1.40796	-1.79174	0.872276
Scanpy	observed	4	26	23	0.99346	0.97332	-1.2454	-1.67552	0.821307
Scanpy	observed	4	27	18	0.992993	0.985552	-1.13467	-1.58521	0.870747
Scanpy	observed	4	28	23	0.99458	0.980237	-0.660001	-0.790843	1.02393
Scanpy	observed	4	29	24	0.987833	0.966957	-1.17359	-1.53622	0.803154
Scanpy	observed	4	30	13	0.990807	0.93956	-1.78345	-2.34783	0.797525
Scanpy	observed	8	1	19	0.995501	0.985965	-1.29823	-1.64011	1.03184
Scanpy	observed	8	2	17	0.983824	0.970588	-1.41742	-1.93853	0.894113
Scanpy	observed	8	3	16	0.992108	0.985294	-0.760148	-1.02835	1.00544
Scanpy	observed	8	4	19	0.986977	0.947368	-1.57815	-2.0509	0.906376
Scanpy	observed	8	5	23	0.988972	0.983202	-1.52659	-1.98195	0.837777
Scanpy	observed	8	6	21	0.993018	0.981818	-1.63822	-2.13624	0.872456
Scanpy	observed	8	7	21	0.996298	0.988312	-1.30554	-1.79772	1.15581
Scanpy	observed	8	8	19	0.993732	0.954386	-1.29162	-1.8584	1.20475
Scanpy	observed	8	9	31	0.993023	0.989113	-1.40098	-1.73624	0.773829
Scanpy	observed	8	10	20	0.978096	0.966917	-2.30318	-3.06884	1.01216
Scanpy	observed	8	11	18	0.988643	0.962848	-1.46517	-1.88528	0.969838
Scanpy	observed	8	12	26	0.991947	0.979487	-1.52596	-2.08133	0.828908
Scanpy	observed	8	13	20	0.989699	0.971429	-1.36413	-1.76647	0.905837
Scanpy	observed	8	14	23	0.992514	0.980237	-1.32204	-1.73431	0.92109
Scanpy	observed	8	15	22	0.989826	0.985319	-1.42765	-1.90671	1.13215
Scanpy	observed	8	16	20	0.989989	0.990977	-1.44783	-1.93763	0.866304
Scanpy	observed	8	17	18	0.9926	0.987616	-1.52413	-2.04369	0.845162
Scanpy	observed	8	18	20	0.989998	0.980451	-1.09385	-1.48205	0.791673
Scanpy	observed	8	19	22	0.993993	0.987578	-1.04318	-1.44935	0.784242
Scanpy	observed	8	20	24	0.993865	0.973043	-1.33133	-1.68188	0.627315
Scanpy	observed	8	21	18	0.99353	0.983488	-1.05589	-1.44805	0.869628
Scanpy	observed	8	22	20	0.990118	0.993985	-1.53841	-2.04362	0.763811
Scanpy	observed	8	23	14	0.993859	0.96044	-1.48762	-1.97224	1.05494
Scanpy	observed	8	24	25	0.990622	0.963077	-1.34189	-1.77207	0.98952
Scanpy	observed	8	25	21	0.994578	0.975325	-0.824225	-1.10065	1.00025
Scanpy	observed	8	26	21	0.993398	0.981818	-1.52345	-2.01628	1.04892
Scanpy	observed	8	27	22	0.989912	0.972897	-1.53004	-1.98495	0.966293
Scanpy	observed	8	28	21	0.992586	0.985714	-1.1339	-1.56198	0.937642
Scanpy	observed	8	29	25	0.9929	0.979231	-1.06591	-1.31518	0.924523
Scanpy	observed	8	30	26	0.992629	0.989744	-1.02249	-1.33385	0.91829
Scanpy	observed	16	1	15	0.995879	0.989286	-1.06363	-1.44572	1.00351
Scanpy	observed	16	2	19	0.992171	0.97193	-1.37622	-1.83211	0.934236
Scanpy	observed	16	3	22	0.987363	0.986448	-1.85021	-2.41898	0.978415
Scanpy	observed	16	4	25	0.988753	0.97	-1.34355	-1.73699	0.839854
Scanpy	observed	16	5	23	0.990451	0.958498	-1.2482	-1.61554	0.924129
Scanpy	observed	16	6	20	0.990915	0.954887	-1.60311	-2.12588	0.932213
Scanpy	observed	16	7	19	0.994541	0.992982	-0.960793	-1.36164	0.882221
Scanpy	observed	16	8	24	0.993209	0.985217	-1.10339	-1.45865	0.927779
Scanpy	observed	16	9	29	0.994978	0.975862	-1.00266	-1.21188	0.753209
Scanpy	observed	16	10	23	0.992387	0.983202	-0.982296	-1.27347	0.80194
Scanpy	observed	16	11	22	0.994227	0.985319	-1.85723	-2.38825	0.873456
Scanpy	observed	16	12	26	0.990392	0.957607	-1.68895	-2.2817	0.934437
Scanpy	observed	16	13	18	0.990862	0.993808	-1.53388	-2.12579	1.02265
Scanpy	observed	16	14	20	0.988993	0.978947	-1.19509	-1.63551	1.01539
Scanpy	observed	16	15	25	0.994244	0.992308	-1.41747	-1.90535	0.976247
Scanpy	observed	16	16	22	0.991617	0.981931	-1.31403	-1.70907	0.792367
Scanpy	observed	16	17	17	0.991652	0.946078	-1.08294	-1.52842	0.901674
Scanpy	observed	16	18	21	0.99251	0.962338	-1.7185	-2.28294	0.952729
Scanpy	observed	16	19	16	0.99157	0.979412	-0.94553	-1.27164	0.782715
Scanpy	observed	16	20	25	0.991141	0.953846	-1.389	-1.85302	0.902612
Scanpy	observed	16	21	17	0.993377	0.980392	-1.57323	-2.19713	0.8875
Scanpy	observed	16	22	19	0.991685	0.978947	-1.46664	-1.91995	0.886776
Scanpy	observed	16	23	14	0.990304	0.96044	-1.6265	-2.14289	0.865643
Scanpy	observed	16	24	23	0.994456	0.972332	-0.614511	-0.886817	1.062
Scanpy	observed	16	25	24	0.992083	0.975652	-1.77954	-2.35692	0.980893
Scanpy	observed	16	26	22	0.991638	0.980802	-1.79916	-2.33315	1.1586
Scanpy	observed	16	27	22	0.99252	0.986448	-1.30398	-1.77068	0.951669
Scanpy	observed	16	28	18	0.99263	0.98968	-1.42156	-1.98224	0.94656
Scanpy	observed	16	29	22	0.994398	0.979673	-1.78537	-2.30747	0.834887
Scanpy	observed	16	30	18	0.990578	0.983488	-1.27172	-1.63725	0.727669
Scanpy	observed	32	1	23	0.987784	0.967391	-1.74107	-2.23679	0.89288
Scanpy	observed	32	2	23	0.993848	0.962451	-1.24448	-1.6429	0.903236
Scanpy	observed	32	3	25	0.994377	0.983846	-1.30341	-1.76053	1.08314
Scanpy	observed	32	4	21	0.992284	0.980519	-1.56606	-2.16196	0.954501
Scanpy	observed	32	5	23	0.991931	0.977273	-1.42559	-1.78101	1.10896
Scanpy	observed	32	6	20	0.98587	0.914286	-1.84688	-2.53661	0.997491
Scanpy	observed	32	7	15	0.995579	0.971429	-1.56717	-2.0845	1.40569
Scanpy	observed	32	8	22	0.993038	0.988707	-1.20349	-1.66283	1.08797
Scanpy	observed	32	9	25	0.993225	0.99	-1.05609	-1.36665	0.931232
Scanpy	observed	32	10	20	0.990018	0.971429	-1.76577	-2.25521	0.996131
Scanpy	observed	32	11	20	0.994448	0.974436	-1.46258	-1.92754	1.24796
Scanpy	observed	32	12	22	0.993902	0.977414	-1.29803	-1.60116	0.783529
Scanpy	observed	32	13	21	0.99467	0.990909	-0.87421	-1.1649	1.08053
Scanpy	observed	32	14	22	0.994655	0.985319	-1.3027	-1.85817	0.902929
Scanpy	observed	32	15	19	0.993091	0.977193	-1.27526	-1.73921	0.994228
Scanpy	observed	32	16	24	0.994912	0.989565	-1.5192	-1.87446	0.824717
Scanpy	observed	32	17	24	0.988129	0.96	-1.82762	-2.40726	0.851251
Scanpy	observed	32	18	17	0.992271	0.977941	-1.22797	-1.67108	1.05479
Scanpy	observed	32	19	25	0.99172	0.987692	-1.21526	-1.61657	0.883903
Scanpy	observed	32	20	20	0.992558	0.984962	-1.16605	-1.57453	1.18596
Scanpy	observed	32	21	19	0.991016	0.985965	-1.33388	-1.77339	1.05319
Scanpy	observed	32	22	21	0.989009	0.984416	-0.94913	-1.33423	0.917927
Scanpy	observed	32	23	20	0.995594	0.986466	-0.561885	-0.781527	0.946493
Scanpy	observed	32	24	19	0.995824	0.982456	-1.31722	-1.7932	1.11269
Scanpy	observed	32	25	21	0.992815	0.974026	-1.31843	-1.81603	1.06649
Scanpy	observed	32	26	20	0.992966	0.972932	-0.635052	-0.809282	1.13548
Scanpy	observed	32	27	22	0.994142	0.98306	-1.53312	-2.06259	0.88186
Scanpy	observed	32	28	25	0.987506	0.978462	-1.20678	-1.5816	0.755854
Scanpy	observed	32	29	21	0.992165	0.975325	-1.37399	-1.80162	0.731553
Scanpy	observed	32	30	22	0.992023	0.988707	-0.775371	-1.00134	1.00033
Scanpy	observed	64	1	26	0.992927	0.979487	-1.40568	-1.7412	1.0387
Scanpy	observed	64	2	19	0.992616	0.978947	-0.92412	-1.20625	0.990291
Scanpy	observed	64	3	26	0.991548	0.955556	-1.31545	-1.66183	1.0026
Scanpy	observed	64	4	21	0.994749	0.992208	-1.28393	-1.62184	0.875457
Scanpy	observed	64	5	20	0.994531	0.965414	-1.47906	-2.00328	0.981328
Scanpy	observed	64	6	17	0.983989	0.970588	-1.61182	-2.13227	0.854073
Scanpy	observed	64	7	23	0.994497	0.979249	-0.974834	-1.36538	0.854581
Scanpy	observed	64	8	19	0.995065	0.989474	-0.943617	-1.35815	1.1368
Scanpy	observed	64	9	22	0.994019	0.992095	-1.47679	-1.95063	1.10844
Scanpy	observed	64	10	23	0.993146	0.982213	-1.31865	-1.7096	0.853869
Scanpy	observed	64	11	18	0.994549	0.96904	-1.30568	-1.59794	0.969305
Scanpy	observed	64	12	22	0.993973	0.98419	-0.940574	-1.23208	0.740158
Scanpy	observed	64	13	21	0.995783	0.987013	-1.36835	-1.84918	1.0149
Scanpy	observed	64	14	22	0.988767	0.978543	-1.87365	-2.52218	0.978713
Scanpy	observed	64	15	21	0.994262	0.993506	-0.88727	-1.18197	0.82501
Scanpy	observed	64	16	25	0.99481	0.991538	-0.915612	-1.09489	0.858211
Scanpy	observed	64	17	24	0.986926	0.961739	-1.42354	-1.83505	0.778635
Scanpy	observed	64	18	21	0.992171	0.980519	-1.26053	-1.67507	0.783082
Scanpy	observed	64	19	26	0.993275	0.98359	-1.90498	-2.48033	0.923663
Scanpy	observed	64	20	17	0.991081	0.958333	-1.64533	-2.1748	1.18321
Scanpy	observed	64	21	25	0.995292	0.990769	-0.981269	-1.29493	0.927971
Scanpy	observed	64	22	21	0.990113	0.966234	-1.39875	-1.89797	1.00865
Scanpy	observed	64	23	21	0.990014	0.972727	-1.38352	-1.78189	0.979348
Scanpy	observed	64	24	28	0.987757	0.979748	-1.89462	-2.43425	0.847422
Scanpy	observed	64	25	22	0.98809	0.957086	-2.09742	-2.72221	0.916123
Scanpy	observed	64	26	21	0.992367	0.983117	-0.847868	-1.11237	0.810261
Scanpy	observed	64	27	23	0.995006	0.975296	-0.855898	-1.12855	1.00281
Scanpy	observed	64	28	22	0.994965	0.98419	-0.934622	-1.34702	1.17777
Scanpy	observed	64	29	27	0.991411	0.971917	-1.28635	-1.71486	1.00119
Scanpy	observed	64	30	28	0.995777	0.974822	-0.738948	-0.889281	0.937117
Scanpy	observed	100	1	23	0.995005	0.975296	-1.0117	-1.31643	0.914345
Scanpy	observed	100	2	23	0.992846	0.994071	-1.13728	-1.48848	0.918364
Scanpy	observed	100	3	20	0.994152	0.978947	-1.47447	-2.02464	0.968122
Scanpy	observed	100	4	24	0.99439	0.986087	-1.36822	-1.81815	0.99043
Scanpy	observed	100	5	22	0.992638	0.969509	-1.2451	-1.563	0.897626
Scanpy	observed	100	6	20	0.996561	0.981955	-1.39694	-1.79303	0.799697
Scanpy	observed	100	7	23	0.992953	0.974308	-1.32684	-1.69064	0.895266
Scanpy	observed	100	8	20	0.993753	0.980451	-1.17248	-1.57775	0.717257
Scanpy	observed	100	9	26	0.992767	0.987009	-1.39003	-1.82693	0.849543
Scanpy	observed	100	10	18	0.98968	0.985552	-0.988825	-1.36979	0.873968
Scanpy	observed	100	11	24	0.990057	0.978261	-1.53202	-2.04495	0.987576
Scanpy	observed	100	12	20	0.994287	0.984962	-0.947158	-1.2642	0.780691
Scanpy	observed	100	13	23	0.994244	0.978261	-1.15028	-1.4461	1.00252
Scanpy	observed	100	14	21	0.987285	0.966234	-1.66885	-2.19486	0.779911
Scanpy	observed	100	15	22	0.992238	0.974026	-1.24703	-1.6155	0.633496
Scanpy	observed	100	16	25	0.9884	0.972308	-1.06706	-1.3863	1.1042
Scanpy	observed	100	17	29	0.993747	0.985714	-1.33215	-1.71354	0.948019
Scanpy	observed	100	18	17	0.996495	0.990196	-1.06924	-1.46916	0.839944
Scanpy	observed	100	19	24	0.994721	0.984348	-1.15588	-1.47529	0.876216
Scanpy	observed	100	20	23	0.994878	0.97332	-1.43659	-1.97561	0.979374
Scanpy	observed	100	21	21	0.991342	0.98961	-1.43968	-1.89437	0.992595
Scanpy	observed	100	22	20	0.987687	0.986466	-1.40873	-1.87973	0.76873
Scanpy	observed	100	23	19	0.993457	0.982456	-1.30998	-1.62901	0.925836
Scanpy	observed	100	24	25	0.991633	0.977692	-1.40193	-1.75052	0.988138
Scanpy	observed	100	25	24	0.991151	0.978261	-1.69966	-2.1242	0.755916
Scanpy	observed	100	26	24	0.994568	0.981739	-0.852553	-1.11239	0.93272
Scanpy	observed	100	27	19	0.996717	0.980702	-1.22039	-1.72943	1.32575
Scanpy	observed	100	28	18	0.99345	0.97936	-1.44418	-1.87149	1.23557
Scanpy	observed	100	29	19	0.994713	0.994737	-1.41934	-1.94577	0.985489
Scanpy	observed	100	30	19	0.987631	0.952632	-1.53685	-2.04397	0.780141
