## Additional Files for "Scale-Aware Compositional Inference Improves Reproducibility and Uncovers Convergent Aging Programs in Spatial Transcriptomics": Additional_File_4.xlsx (part 4 of 4)

### Sheet: All_celltype_pseudobulk (continued)
Celltype	gene	effect	pval
Astro	Col23a1	0.00903859	0.588745
Astro	St6galnac4	0.00133786	0.699134
Astro	Ntng2	0.0044962	1
Astro	Pold2	-0.00400871	0.937229
Astro	Dclre1c	0.00131799	0.699134
Astro	Pecam1	0.00465384	0.179654
Astro	Cnp	-0.0230719	0.937229
Astro	Adra1d	0.00244728	0.393939
Astro	Mtor	0.00646693	1
Astro	Adra2b	0.00434747	0.309524
Astro	Agrn	-0.0625319	0.179654
Astro	Esr1	-0.000331812	0.818182
Astro	Oprm1	0.000426471	1
Astro	Slc25a22	-0.00684631	0.818182
Astro	Inpp5a	-0.00424582	0.699134
Astro	Hs3st4	-0.0306008	0.0649351
Astro	Extl2	-0.0128716	0.588745
Astro	Lepr	-0.000275212	0.937229
Astro	Ubtf	-0.0103031	0.937229
Astro	Gabbr2	0.0332354	0.818182
Astro	Chst4	0.000238382	1
Astro	Nnat	0.042118	0.818182
Astro	Rad23a	0.00138769	0.818182
Astro	Sstr4	0.000742711	0.937229
Astro	Esr2	0.00101318	0.484848
Astro	Pms2	0.000860725	0.699134
Astro	Cux2	-0.00881621	0.699134
Astro	Dntt	-0.00160195	0.0649351
Astro	Vwf	0.016454	0.0151515
Astro	Rorb	-0.0113378	0.818182
Astro	Il1rapl2	0.000948038	0.818182
Astro	Plp1	-0.0427325	0.937229
Astro	Rftn1	0.00737575	0.588745
Astro	Nrp2	-0.00231448	0.588745
Astro	Grin1	-0.0223758	0.588745
Astro	St3gal6	-0.00605751	0.484848
Astro	Cetn2	-0.00952824	0.818182
Astro	Gabrq	0.000952702	0.699134
Astro	Atp5c1	-0.0507938	0.484848
Astro	Mre11a	-0.0024996	0.937229
Astro	Xylt2	0.00408325	0.484848
Astro	Cdh13	-0.015288	0.025974
Astro	Numb	-0.0196943	0.309524
Astro	Ssbp1	-0.00141657	0.937229
Astro	Blnk	-0.000191187	0.818182
Astro	Lnx1	0.00531	0.484848
Astro	Shisa6	-0.000868335	0.937229
Astro	Tmem40	-0.00108458	0.484848
Astro	Cdh8	-5.68535e-05	0.588745
Astro	Gfra1	-0.0106728	0.484848
Astro	Ttyh1	-0.0466435	0.309524
Astro	Ndst3	-0.00325592	0.0930736
Astro	Chst3	-0.00431211	0.484848
Astro	Ung	-0.00198643	0.818182
Astro	St8sia3	-0.00968701	0.484848
Astro	Urb1	0.00502069	0.393939
Astro	Xpa	-0.00535329	0.588745
Astro	Nos1	0.0054129	0.393939
Astro	Lsamp	0.0197612	0.393939
Astro	Sstr2	0.00645459	0.699134
Astro	Sulf2	0.0496109	0.24026
Astro	Slc4a4	-0.0448364	0.818182
Astro	Ddb2	0.00198051	0.818182
Astro	Rtn4rl2	0.000569914	1
Astro	Nhej1	-0.00175485	0.484848
Astro	Htr2b	0.00241645	0.818182
Astro	Hspg2	0.0108507	0.0930736
Astro	Gnb4	-0.0149747	0.0930736
Astro	Cd84	-0.0112519	0.484848
Astro	6530402F18Rik	0.00591328	0.588745
Astro	Rasal1	-0.00934434	0.309524
Astro	Adra1a	0.00465363	0.24026
Astro	Gng2	-0.0547836	0.00865801
Astro	Dab2	-0.00062881	0.818182
Astro	Sucla2	-0.0276448	0.588745
Astro	Tmem163	0.000296838	0.818182
Astro	Oprk1	-0.00119972	0.588745
Astro	Cycs	-0.0184588	0.484848
Astro	Parp4	0.044824	0.004329
Astro	Gpc2	-0.000748521	0.818182
Astro	Gria4	-0.00122285	0.937229
Astro	Sla	-7.52341e-05	0.937229
Astro	Slco1a4	-0.000478506	0.818182
Astro	Cadps2	-0.0109708	0.393939
Astro	Cdh10	-0.0265948	0.588745
Astro	Tmem176a	0.0517323	0.0930736
Astro	Hs3st5	-0.00327618	0.393939
Astro	Slit1	-0.00875954	0.24026
Astro	Rai14	0.00232616	0.588745
Astro	Cbln2	-0.000351526	0.937229
Astro	Cbln1	0.00154112	1
Astro	Dlk1	0.0112481	0.393939
Astro	Lig3	-0.00663395	0.484848
Astro	Ndst4	-0.00140171	0.309524
Astro	Ager	0.000233337	0.588745
Astro	Bdnf	-0.000351209	1
Astro	Gpc5	-0.00135176	0.937229
Astro	Satb2	-0.00374918	0.818182
Astro	Pou3f2	-0.052695	0.484848
Astro	Galnt1	-0.0265949	0.24026
Astro	Larp1	0.0384889	0.393939
Astro	Baiap3	0.0106072	0.699134
Astro	Htr1b	0.00369048	0.588745
Astro	Arfrp1	-0.00170612	0.818182
Astro	Tac1	2.5969e-05	0.818182
Astro	Glce	-0.0095551	0.588745
Astro	Sulf1	0.00409227	0.309524
Astro	Msh3	-0.00425272	0.24026
Astro	Chrm3	-0.00457779	0.484848
Astro	Neil1	-0.00194719	0.937229
Astro	St6galnac3	-0.00765493	0.818182
Astro	Fgfr3	-0.0370004	0.937229
Astro	Poln	0.00155053	0.393939
Astro	Kcnj8	0.000127567	0.818182
Astro	Rfc1	-0.00656106	0.699134
Astro	Xrcc1	-0.00299218	0.309524
Astro	Zim1	0.000507935	0.699134
Astro	Mobp	0.147056	0.309524
Astro	Olfr111	0.00379249	0.937229
Astro	Cck	-0.00217181	0.937229
Astro	Htr3a	-0.0116751	0.309524
Astro	Dock6	0.00137928	0.699134
Astro	Chrna5	0.0032676	0.309524
Astro	Itga7	0.0183769	0.818182
Astro	Drd1	0.00445893	0.699134
Astro	Ndst2	0.00672476	0.484848
Astro	Matn2	0.00966718	0.132035
Astro	Cdh9	0.000549323	0.588745
Astro	Ppp1r1a	-0.0263466	0.393939
Astro	St3gal1	-0.00357365	0.24026
Astro	Xrcc6	-0.00889782	0.484848
Astro	Slc38a4	0.000243934	0.588745
Astro	Gtf2h2	-0.00300765	0.309524
Astro	Poli	-0.00179043	0.818182
Astro	Pold4	0.004122	0.484848
Astro	Ndst1	-0.00152403	0.699134
Astro	Adra2a	-0.0476543	0.24026
Astro	Aqp4	-0.065403	0.818182
EC	Sdhd	-0.0119147	0.588745
EC	Pdgfra	0.00334369	0.393939
EC	Rpa1	0.0139133	0.699134
EC	S100a6	0.00492036	0.309524
EC	Cnn1	-9.2234e-05	0.937229
EC	Col1a1	-0.0146475	0.0021645
EC	Gtf2h4	2.71201e-06	1
EC	Ace	0.00707611	0.484848
EC	Ogdh	0.00740004	0.818182
EC	St8sia6	0.0413745	0.0021645
EC	Ercc1	0.000678133	0.818182
EC	Grm3	-0.0757388	0.588745
EC	Clcn5	0.00108103	0.937229
EC	Sst	-0.00541066	0.818182
EC	Msh6	0.00413709	0.588745
EC	Igf1r	-0.0759389	0.699134
EC	Pvalb	0.000588894	0.937229
EC	Trh	0.00189697	0.699134
EC	Tpbg	-0.0175741	0.24026
EC	Gtf2h1	-0.00800835	0.484848
EC	Pole	0.00200056	0.484848
EC	Cav1	0.0291128	0.393939
EC	St6galnac1	-0.000933448	0.179654
EC	Sdhb	-0.0120127	0.588745
EC	Slc3a2	-0.0569551	0.393939
EC	Slc22a8	-0.137851	0.132035
EC	Vipr2	-6.05602e-05	1
EC	Rpa3	1.29659e-05	0.937229
EC	Cul4a	0.000984982	0.937229
EC	Cul4b	-0.0153168	0.393939
EC	Sdc4	0.001472	0.937229
EC	Vtn	-0.0247628	0.309524
EC	Slc2a4	0.00421999	0.0411255
EC	Cd68	0.00272669	0.393939
EC	Mlh3	-0.00189383	1
EC	Vip	-0.000279639	0.818182
EC	Nr2e1	-0.00152443	0.818182
EC	Sim1	-3.28757e-06	0.937229
EC	Slc17a8	0.0017135	0.818182
EC	Ccn2	-0.0174403	0.937229
EC	Timp3	0.087218	0.484848
EC	Srgn	-0.00441355	0.818182
EC	Mdm2	-0.0110204	0.588745
EC	Mpg	-0.00227211	0.818182
EC	Rad50	0.0121949	0.0930736
EC	Polm	0.00322136	0.393939
EC	Sdc1	-0.0002235	0.699134
EC	Id2	-0.0246064	0.818182
EC	P2rx1	-0.00206114	0.484848
EC	Ntn1	0.0663675	0.0021645
EC	Pole2	0.000323526	0.937229
EC	Ngb	-0.00245849	0.937229
EC	Mnat1	0.000237377	0.937229
EC	Fos	0.0115867	0.025974
EC	Gadd45g	0.0138219	0.309524
EC	Ccnh	-0.00715975	0.393939
EC	Sdha	-0.0247259	0.937229
EC	Slc6a3	-0.0011004	0.309524
EC	Hapln1	-0.00484753	0.309524
EC	Xrcc4	-0.00403841	0.818182
EC	Polk	0.0106737	0.937229
EC	Otp	0.00514219	0.24026
EC	Htr1a	-0.0036796	0.484848
EC	Thrb	0.000793219	0.937229
EC	Extl3	-0.0945439	0.179654
EC	Gfra2	-0.000861757	1
EC	Gdnf	0.000915005	0.699134
EC	Lrp10	-0.0385056	0.393939
EC	Laptm4b	0.000427619	0.937229
EC	Sdc2	-0.0121539	0.588745
EC	Angpt1	-0.000526428	0.937229
EC	Rbx1	-0.00159045	0.818182
EC	Ercc4	0.00589082	0.393939
EC	Cyc1	-0.0271585	0.588745
EC	Prkdc	0.00204129	0.818182
EC	Tfrc	-0.257684	0.0411255
EC	Pdia5	-0.00446297	0.309524
EC	Chodl	0.000463348	0.937229
EC	Rfc4	0.00066747	0.937229
EC	Rfc2	0.000874966	0.818182
EC	Polh	0.00290561	0.484848
EC	Galnt14	-0.000102159	0.818182
EC	Msh2	0.0020975	1
EC	Ercc3	-0.0111948	0.484848
EC	Pdgfrb	-0.0232437	0.132035
EC	Csf1r	-0.0458365	0.0411255
EC	Fads2	-0.0673648	0.0930736
EC	Ddb1	-0.0138767	0.937229
EC	Fen1	0.00464562	0.393939
EC	Grk2	-0.00959373	0.937229
EC	Tll2	0.00459887	0.818182
EC	Poll	0.006453	0.132035
EC	Apex2	0.00274897	0.699134
EC	Atp5b	-0.0863372	0.393939
EC	Atp5a1	0.0181049	1
EC	Rptor	0.0258153	0.179654
EC	Uqcrc1	-0.0435777	0.179654
EC	Nmb	0.000105167	0.818182
EC	St8sia2	0.00196525	0.937229
EC	Nrp1	-0.0225432	0.699134
EC	Ercc5	0.00339687	0.818182
EC	Chst10	0.000521123	0.818182
EC	Rev1	0.0209857	0.699134
EC	Xrcc5	0.00725689	0.588745
EC	Bok	-0.0105989	0.588745
EC	Parp1	0.001039	1
EC	Nr5a1	-0.000754312	0.699134
EC	Lypd6b	-0.00181495	0.588745
EC	Nr4a2	0.0100621	0.309524
EC	Gpd2	-0.0143182	0.818182
EC	Ext2	0.0171082	0.699134
EC	Oxt	-0.00189228	0.699134
EC	Pcna	-0.00919408	0.699134
EC	Hdc	-0.00160383	0.24026
EC	Dok5	-0.00534974	1
EC	Slc2a2	-0.000964312	0.588745
EC	Prss12	0.00360055	0.699134
EC	Pole3	0.0132954	0.309524
EC	Rad23b	-0.0237489	0.484848
EC	St3gal3	-0.00414063	0.588745
EC	Slc2a1	-0.0782104	0.179654
EC	Mfsd2a	-0.162688	0.132035
EC	Alpl	0.248074	0.0021645
EC	Extl1	-0.0318705	0.0411255
EC	Grik3	0.00042434	1
EC	Cd38	-0.0263746	0.179654
EC	Slc30a3	-0.0101628	0.818182
EC	Gabrb1	0.0115476	0.699134
EC	Tgfbr3	-0.0187435	0.484848
EC	Bmp3	-0.00198253	0.818182
EC	Tpst2	-0.0757845	0.0411255
EC	Gtf2h3	0.00105637	0.24026
EC	Fezf1	0.000782648	0.937229
EC	Npy	-0.00437806	0.484848
EC	Gkn3	0.00183479	0.309524
EC	Gxylt2	0.0017254	0.588745
EC	Aldh1l1	-0.0118803	0.484848
EC	Xpc	0.00583082	0.179654
EC	Mgp	0.0189106	0.025974
EC	Ogg1	0.00579104	0.484848
EC	St8sia1	-0.0106895	0.484848
EC	Slc6a11	0.0354807	0.818182
EC	Mbd4	0.00437354	0.179654
EC	Cd9	0.0476694	0.00865801
EC	Slc17a6	-0.00311115	0.818182
EC	Chrna7	-0.00330218	0.393939
EC	Nr2f2	0.00508314	0.484848
EC	Xylt1	0.0148166	0.393939
EC	Nucb2	-0.000829041	0.818182
EC	Calca	0.000759641	0.309524
EC	Pold3	0.00804444	0.24026
EC	Uqcrc2	-0.0239413	0.484848
EC	Crym	-0.00788806	0.937229
EC	Gpc4	-5.38677e-05	1
EC	Slc38a5	-0.188998	0.0021645
EC	Gpr165	-0.00405926	0.699134
EC	Nsdhl	-0.0167696	0.179654
EC	Vegfc	0.00591018	0.24026
EC	Polb	0.00373257	0.484848
EC	Msmo1	-0.0259546	0.588745
EC	Mmp2	0.00225302	0.132035
EC	St3gal2	-0.0532517	0.24026
EC	Gnao1	0.00367415	0.937229
EC	Slc27a1	-0.00325027	1
EC	Chst5	7.58995e-05	0.699134
EC	St3gal4	-0.0175646	0.24026
EC	Tagln	0.00598859	0.0930736
EC	Bace1	-0.0027452	1
EC	Ldlr	0.0238789	0.309524
EC	Gsta4	-0.0400207	0.484848
EC	Zic1	-0.0050956	0.588745
EC	Ptgs2	0.0739886	0.0021645
EC	Mlh1	0.000641419	0.699134
EC	Il17rd	-0.00913185	0.937229
EC	Chrm1	-0.0334936	0.588745
EC	Lama1	-0.00147114	1
EC	Cspg4	0.00276528	0.699134
EC	Parp2	0.0010134	1
EC	Chst2	-0.0509354	0.588745
EC	Htr2c	0.00359668	0.588745
EC	Gria1	-0.00913084	0.937229
EC	Chsy1	0.00391804	0.818182
EC	Htr2a	-0.00481504	0.699134
EC	Rfc3	-0.00121389	0.699134
EC	Lum	-0.000334407	0.818182
EC	Ackr1	-0.0140002	0.0930736
EC	Neil2	-0.00233918	1
EC	Btg1	0.00017789	1
EC	Adrb1	0.00432046	0.699134
EC	Npy1r	-0.00270717	0.309524
EC	Acta2	-0.00160279	0.484848
EC	Exo1	-0.00114265	0.309524
EC	Tox	-7.28667e-05	0.699134
EC	Chst11	-0.0426124	0.309524
EC	Tpst1	-0.0172594	0.132035
EC	Sostdc1	0.0133712	0.588745
EC	Enc1	-0.00717878	0.818182
EC	Fbl	0.002346	0.699134
EC	Mlc1	-0.0614206	0.484848
EC	Plcl1	-0.00350228	1
EC	Chst12	0.0161499	0.484848
EC	Gng12	-0.0409918	0.393939
EC	Hs2st1	-0.027546	0.393939
EC	St8sia4	-0.0276913	0.588745
EC	Cldn5	0.0130732	0.937229
EC	Chst7	-0.00916226	0.0411255
EC	St6galnac5	0.0126184	0.818182
EC	Sstr1	-0.00550666	0.132035
EC	Grm1	-0.00294758	0.818182
EC	Hs3st6	0.00243241	0.309524
EC	Cplx3	-0.0046796	0.0021645
EC	Chrm4	-0.00173137	1
EC	Hpse	0.00110368	0.699134
EC	Slc32a1	-0.00463781	0.937229
EC	Gpc1	-0.00768492	0.699134
EC	Avp	0.00388226	1
EC	Cldn11	0.00952365	0.393939
EC	Slc16a1	-0.12915	0.24026
EC	C1qa	0.0474213	0.025974
EC	Spon1	0.0131797	0.309524
EC	Tie1	-0.0266922	0.699134
EC	Zfp804a	-0.00924272	0.309524
EC	Nthl1	-0.00101046	0.937229
EC	Neil3	-0.00125407	0.699134
EC	Dse	-0.00305647	0.699134
EC	Tbr1	-0.018097	0.699134
EC	Cpe	-0.219826	0.393939
EC	Anpep	-0.00549989	0.179654
EC	Pold1	0.0133187	0.818182
EC	Apex1	0.00181415	0.309524
EC	Adra2c	-0.0053854	0.937229
EC	Cltb	0.105899	0.132035
EC	Ccn3	-0.00653584	0.588745
EC	Sema5b	-0.000963748	0.937229
EC	Tle4	0.000953108	0.937229
EC	B3galt6	-0.00156922	0.818182
EC	Pthlh	0.00411677	0.699134
EC	Chst9	-0.000477742	1
EC	Hs3st1	0.0510498	0.025974
EC	Oxtr	-0.00439135	0.0930736
EC	Ercc8	-0.00392183	0.699134
EC	Gabra3	-0.0196388	0.588745
EC	Npas4	0.00282112	0.179654
EC	Oprd1	-0.00348278	0.818182
EC	Osr1	0.00110458	0.393939
EC	Gpr101	-0.00102926	0.588745
EC	Hs3st3a1	0.00738836	0.309524
EC	Glra2	-0.000920199	0.588745
EC	Ldlrad3	-0.0120379	0.699134
EC	Nxph3	-0.0103842	0.0930736
EC	Lxn	-0.00121397	1
EC	Npsr1	0.0010318	0.393939
EC	Cavin1	0.155025	0.132035
EC	Ccdc80	-0.00395962	0.0930736
EC	Crh	-0.00193271	0.393939
EC	Ust	-0.00559139	0.132035
EC	Rictor	0.0086931	0.818182
EC	Ercc2	-0.00434228	0.699134
EC	Htr1f	0.000541102	0.393939
EC	B3gat2	-0.0102861	0.0930736
EC	Sp8	-0.00141641	0.179654
EC	Smug1	0.00210246	0.937229
EC	Cx3cr1	0.0113664	0.309524
EC	Thra	-0.0400651	0.588745
EC	B4galt7	0.00262462	0.937229
EC	Gabre	0.00129694	0.818182
EC	Grk3	0.00543877	0.699134
EC	Cwh43	0.000437072	0.588745
EC	Chst1	-0.0328911	0.393939
EC	Hs6st3	-0.0190768	0.132035
EC	Ercc6	-0.000977144	1
EC	Chrna4	0.000905767	1
EC	Parp3	-0.000138802	0.393939
EC	Sema5a	-0.00750222	0.588745
EC	Cdh24	0.00360508	0.818182
EC	Irs4	0.00232773	0.818182
EC	Gabra5	-0.016407	0.0930736
EC	Gpc3	0.000183021	0.818182
EC	St3gal5	-0.0174844	0.24026
EC	Synpr	-0.0132207	0.309524
EC	Sdc3	-0.0478203	0.699134
EC	Cd248	-0.000329688	0.818182
EC	Chst13	0.000449797	0.937229
EC	Oprl1	-0.00575392	0.588745
EC	Vegfa	0.0318573	0.393939
EC	Car12	0.00281953	0.937229
EC	Thsd7b	0.00165744	0.818182
EC	Cdh11	-0.0105256	0.588745
EC	Npm1	0.00124394	0.937229
EC	Calcr	0.010275	0.309524
EC	Drd2	-0.0245417	0.484848
EC	Tubb2b	-0.00981104	0.937229
EC	Atp13a5	-0.0200591	0.0649351
EC	Pdgfa	0.00706777	0.818182
EC	Grin3a	-0.0246299	0.393939
EC	Ext1	0.0229595	0.179654
EC	Unc5b	-0.0283844	0.588745
EC	Csgalnact1	0.000754803	0.937229
EC	Rxfp1	-0.00130466	1
EC	Chst8	0.0137142	0.24026
EC	Gal3st1	-0.00118713	0.588745
EC	Chpf	-0.00429672	0.818182
EC	St6galnac2	0.0029662	0.937229
EC	St8sia5	-0.0143176	0.0930736
EC	Chst15	-0.0248475	0.393939
EC	Chsy3	-0.0170644	0.179654
EC	Sdhc	-0.0227256	0.393939
EC	Col18a1	0.00316007	0.132035
EC	Gpx3	0.00605212	0.484848
EC	Hs3st2	-0.0182708	0.309524
EC	Slc17a7	-0.0864422	0.309524
EC	Hmgb1	-0.00178482	0.818182
EC	Scarb1	0.00599088	0.818182
EC	Ap2s1	-0.00137335	0.818182
EC	Rfc5	0.000498138	0.818182
EC	Nfxl1	0.00363653	0.588745
EC	Cbln4	0.000137758	0.818182
EC	Hs6st2	-0.00153042	0.588745
EC	Hs6st1	-0.0195116	0.0930736
EC	Gpc6	-0.00110003	0.588745
EC	Myl9	-0.0118982	0.393939
EC	Ap2m1	-0.0190765	0.588745
EC	Sema3g	-0.0291576	0.24026
EC	Myh11	0.0338204	0.0411255
EC	Adamtsl2	-0.0428951	0.484848
EC	Cdk7	-0.00764877	0.393939
EC	Nr2f1	-0.0213357	0.393939
EC	Cntnap3	-0.00128782	0.484848
EC	Col11a1	0.00252983	0.309524
EC	Ptprb	-0.038915	0.937229
EC	Tdg	-0.0069469	0.179654
EC	Hs3st3b1	0.0101918	0.0021645
EC	Gad1	-0.00449651	0.588745
EC	St6galnac6	-0.0625622	0.309524
EC	Nxph4	0.00173069	0.937229
EC	Lig4	-0.000728108	0.699134
EC	Pole4	-0.00677495	0.818182
EC	B3gat3	-0.0262364	0.588745
EC	Lig1	0.00545562	0.484848
EC	Hpse2	-0.000723734	0.588745
EC	Chst14	-0.00308198	0.699134
EC	Lrrc74b	0.000486427	0.309524
EC	Lratd2	0.0149661	0.132035
EC	Gtf2h5	-0.00439605	0.937229
EC	Meis2	-0.0367678	0.818182
EC	Rpa2	0.000801098	0.818182
EC	Pde1a	-0.0161026	0.588745
EC	Mog	0.0318348	0.588745
EC	Mutyh	0.00177682	0.588745
EC	Col23a1	0.00797147	0.0649351
EC	St6galnac4	0.00413399	0.484848
EC	Ntng2	-0.00552826	0.699134
EC	Pold2	0.00327622	1
EC	Dclre1c	0.00124722	0.309524
EC	Pecam1	0.0993632	0.24026
EC	Cnp	-0.0355203	0.484848
EC	Adra1d	-0.000963554	0.818182
EC	Mtor	0.0155019	0.699134
EC	Adra2b	0.00730177	0.309524
EC	Agrn	-0.105582	0.484848
EC	Esr1	0.000807671	0.818182
EC	Oprm1	-0.00340013	0.309524
EC	Slc25a22	-0.020102	0.132035
EC	Inpp5a	-0.018992	0.309524
EC	Hs3st4	-0.0679629	0.0151515
EC	Extl2	-0.00926135	0.588745
EC	Lepr	0.00218298	1
EC	Ubtf	-0.0107315	0.393939
EC	Gabbr2	-0.00306064	0.937229
EC	Chst4	0.000502123	0.393939
EC	Nnat	0.0478957	0.818182
EC	Rad23a	0.000874862	0.937229
EC	Sstr4	0.00497727	0.699134
EC	Esr2	-0.000520234	0.937229
EC	Pms2	0.00721713	0.24026
EC	Cux2	-0.0301382	0.0649351
EC	Dntt	-0.00086097	0.588745
EC	Vwf	0.413369	0.0021645
EC	Rorb	-0.0156758	0.393939
EC	Il1rapl2	-0.000900283	0.699134
EC	Plp1	-0.0409769	1
EC	Rftn1	0.0258552	0.0411255
EC	Nrp2	0.014247	0.0930736
EC	Grin1	-0.0553324	0.132035
EC	St3gal6	-0.0690984	0.24026
EC	Cetn2	-0.00612997	0.937229
EC	Gabrq	0.00236684	0.588745
EC	Atp5c1	-0.0542565	0.484848
EC	Mre11a	0.00567771	0.179654
EC	Xylt2	0.00159754	0.937229
EC	Cdh13	-0.00687633	0.24026
EC	Numb	-0.0144	0.699134
EC	Ssbp1	0.000553221	0.937229
EC	Blnk	8.207e-05	0.818182
EC	Lnx1	0.0208224	0.24026
EC	Shisa6	-0.00188306	0.818182
EC	Tmem40	0.000973431	0.937229
EC	Cdh8	-0.00151641	0.393939
EC	Gfra1	-0.00977035	0.699134
EC	Ttyh1	-0.0325047	0.393939
EC	Ndst3	0.00370455	0.0930736
EC	Chst3	0.00600803	0.588745
EC	Ung	0.000570342	0.937229
EC	St8sia3	-0.0159989	0.309524
EC	Urb1	0.0149839	0.0930736
EC	Xpa	-0.00261292	0.699134
EC	Nos1	0.0142281	0.132035
EC	Lsamp	-0.00453463	0.588745
EC	Sstr2	0.00402566	1
EC	Sulf2	0.00347358	0.937229
EC	Slc4a4	-0.0296246	0.699134
EC	Ddb2	0.00395554	0.393939
EC	Rtn4rl2	0.000760071	0.937229
EC	Nhej1	-0.00270886	0.309524
EC	Htr2b	0.000882953	1
EC	Hspg2	0.0625103	0.179654
EC	Gnb4	-0.033205	0.0649351
EC	Cd84	0.00233837	1
EC	6530402F18Rik	0.0193049	0.309524
EC	Rasal1	-0.0185421	0.393939
EC	Adra1a	0.00112096	0.699134
EC	Gng2	-0.0288988	0.179654
EC	Dab2	-0.005252	0.179654
EC	Sucla2	-0.0319093	0.588745
EC	Tmem163	0.000262849	0.699134
EC	Oprk1	-0.00106114	0.588745
EC	Cycs	-0.0129636	0.588745
EC	Parp4	0.0354508	0.0411255
EC	Gpc2	-1.61305e-06	0.937229
EC	Gria4	-0.000324903	1
EC	Sla	-0.000166047	0.699134
EC	Slco1a4	-0.0467725	0.699134
EC	Cadps2	-0.00738393	0.699134
EC	Cdh10	-0.00897884	0.484848
EC	Tmem176a	0.0112825	0.393939
EC	Hs3st5	-0.0061122	0.0930736
EC	Slit1	-1.2828e-05	1
EC	Rai14	0.0145939	0.699134
EC	Cbln2	-0.000436086	0.818182
EC	Cbln1	0.00790033	0.699134
EC	Dlk1	0.0125993	0.588745
EC	Lig3	-0.00328876	0.393939
EC	Ndst4	-0.00165644	0.699134
EC	Ager	0.00566934	0.0411255
EC	Bdnf	-0.00297714	0.484848
EC	Gpc5	-0.000902137	0.588745
EC	Satb2	-0.00998254	0.818182
EC	Pou3f2	-0.0189854	0.179654
EC	Galnt1	0.00530088	0.937229
EC	Larp1	0.0439571	0.484848
EC	Baiap3	0.00204822	0.699134
EC	Htr1b	-0.0089598	0.24026
EC	Arfrp1	0.000907896	0.937229
EC	Tac1	0.00156381	0.699134
EC	Glce	0.00362017	0.393939
EC	Sulf1	-0.00094205	0.937229
EC	Msh3	-0.0051433	0.309524
EC	Chrm3	-0.008201	0.132035
EC	Neil1	-0.000249695	1
EC	St6galnac3	-0.0006845	0.588745
EC	Fgfr3	0.0024581	0.937229
EC	Poln	0.000689751	0.699134
EC	Kcnj8	-0.00386508	0.588745
EC	Rfc1	0.0106696	0.699134
EC	Xrcc1	0.000280205	0.818182
EC	Zim1	0.00192726	0.393939
EC	Mobp	0.115856	0.484848
EC	Olfr111	0.00193657	0.818182
EC	Cck	-0.0102586	0.588745
EC	Htr3a	-0.000470204	1
EC	Dock6	0.00993508	1
EC	Chrna5	-0.000319702	0.699134
EC	Itga7	0.00211151	0.393939
EC	Drd1	-0.0065342	0.484848
EC	Ndst2	0.0141815	0.309524
EC	Matn2	0.00022845	1
EC	Cdh9	-0.000251083	0.393939
EC	Ppp1r1a	-0.0508677	0.24026
EC	St3gal1	0.0128495	0.818182
EC	Xrcc6	-0.00172659	0.818182
EC	Slc38a4	-0.000471202	0.699134
EC	Gtf2h2	0.00033888	0.937229
EC	Poli	-0.000736907	1
EC	Pold4	-0.00056769	0.818182
EC	Ndst1	-0.00510857	0.484848
EC	Adra2a	-0.012006	0.24026
EC	Aqp4	-0.0612597	0.24026
Ependymal	Sdhd	0.0536749	1
Ependymal	Pdgfra	-0.0624875	0.228571
Ependymal	Rpa1	-0.101735	0.228571
Ependymal	S100a6	0.00470589	0.4
Ependymal	Cnn1	0.00240575	0.857143
Ependymal	Col1a1	-0.344121	0.0571429
Ependymal	Gtf2h4	0.0057449	0.857143
Ependymal	Ace	0.233852	1
Ependymal	Ogdh	-0.036885	0.857143
Ependymal	St8sia6	0.0123212	0.4
Ependymal	Ercc1	0.00916281	1
Ependymal	Grm3	0.0115809	0.628571
Ependymal	Clcn5	0.00576945	0.4
Ependymal	Sst	0.00243658	0.4
Ependymal	Msh6	-0.0990858	1
Ependymal	Igf1r	0.0683264	0.4
Ependymal	Pvalb	0.00614246	0.4
Ependymal	Trh	0.00155508	0.628571
Ependymal	Tpbg	-0.0394527	0.4
Ependymal	Gtf2h1	0.0171736	0.857143
Ependymal	Pole	0.019078	0.228571
Ependymal	Cav1	0.0218401	0.4
Ependymal	St6galnac1	0.00404308	0.628571
Ependymal	Sdhb	-0.0568747	1
Ependymal	Slc3a2	0.264349	0.628571
Ependymal	Slc22a8	-0.253245	0.114286
Ependymal	Vipr2	0.00542022	0.628571
Ependymal	Rpa3	0.000808638	0.857143
Ependymal	Cul4a	0.130796	0.4
Ependymal	Cul4b	5.31077e-05	0.628571
Ependymal	Sdc4	0.188756	0.628571
Ependymal	Vtn	0.073738	0.857143
Ependymal	Slc2a4	-0.0891152	0.857143
Ependymal	Cd68	0.00978952	0.628571
Ependymal	Mlh3	-0.0936231	0.228571
Ependymal	Vip	0.00402286	0.0571429
Ependymal	Nr2e1	0.0117411	1
Ependymal	Sim1	0.026825	0.228571
Ependymal	Slc17a8	0.00121842	0.857143
Ependymal	Ccn2	0.0100239	0.857143
Ependymal	Timp3	0.165302	1
Ependymal	Srgn	0.00781599	0.857143
Ependymal	Mdm2	-0.119062	0.228571
Ependymal	Mpg	0.0407381	0.628571
Ependymal	Rad50	0.0793187	0.228571
Ependymal	Polm	0.0286438	0.857143
Ependymal	Sdc1	0.0249121	0.4
Ependymal	Id2	-0.0332553	1
Ependymal	P2rx1	0.00414352	0.4
Ependymal	Ntn1	0.0364397	0.628571
Ependymal	Pole2	-0.000641169	0.628571
Ependymal	Ngb	0.0101989	0.228571
Ependymal	Mnat1	0.00941919	0.628571
Ependymal	Fos	0.00784429	0.114286
Ependymal	Gadd45g	-0.223762	0.228571
Ependymal	Ccnh	-0.155445	0.628571
Ependymal	Sdha	-0.19313	0.228571
Ependymal	Slc6a3	0.00336502	0.628571
Ependymal	Hapln1	0.00202128	0.857143
Ependymal	Xrcc4	-0.074564	0.857143
Ependymal	Polk	0.0484884	0.228571
Ependymal	Otp	0.00643901	0.0571429
Ependymal	Htr1a	-5.33578e-05	1
Ependymal	Thrb	-0.093507	0.228571
Ependymal	Extl3	0.0176165	0.4
Ependymal	Gfra2	0.00589511	0.628571
Ependymal	Gdnf	0.00240336	0.628571
Ependymal	Lrp10	0.142169	0.857143
Ependymal	Laptm4b	0.122439	0.857143
Ependymal	Sdc2	0.00489068	1
Ependymal	Angpt1	-0.0165812	0.4
Ependymal	Rbx1	0.00652741	0.857143
Ependymal	Ercc4	0.0370048	0.628571
Ependymal	Cyc1	-0.176112	0.4
Ependymal	Prkdc	-0.193507	0.4
Ependymal	Tfrc	0.022891	1
Ependymal	Pdia5	0.0392374	0.4
Ependymal	Chodl	0.0124668	0.4
Ependymal	Rfc4	0.00425427	0.857143
Ependymal	Rfc2	-0.0887507	1
Ependymal	Polh	0.00935626	0.857143
Ependymal	Galnt14	-0.000416654	1
Ependymal	Msh2	0.0260429	0.114286
Ependymal	Ercc3	-0.304265	0.228571
Ependymal	Pdgfrb	-0.20363	0.0571429
Ependymal	Csf1r	-0.104869	0.4
Ependymal	Fads2	0.462395	0.114286
Ependymal	Ddb1	-0.046506	0.857143
Ependymal	Fen1	0.0191247	0.857143
Ependymal	Grk2	-0.00237828	0.857143
Ependymal	Tll2	0.00800676	0.4
Ependymal	Poll	-0.0894454	1
Ependymal	Apex2	-0.0724794	1
Ependymal	Atp5b	-0.211597	0.4
Ependymal	Atp5a1	0.0109284	1
Ependymal	Rptor	-0.0758924	1
Ependymal	Uqcrc1	-0.289061	0.4
Ependymal	Nmb	0.00348248	1
Ependymal	St8sia2	0.00333586	1
Ependymal	Nrp1	-0.00886279	0.628571
Ependymal	Ercc5	0.0941752	0.628571
Ependymal	Chst10	-0.0217354	1
Ependymal	Rev1	0.0481005	0.628571
Ependymal	Xrcc5	-0.122553	0.228571
Ependymal	Bok	0.0289227	0.0571429
Ependymal	Parp1	0.167709	0.114286
Ependymal	Nr5a1	0.00534146	0.4
Ependymal	Lypd6b	-0.00238943	0.857143
Ependymal	Nr4a2	0.00711611	1
Ependymal	Gpd2	0.118269	0.628571
Ependymal	Ext2	-0.0312852	0.4
Ependymal	Oxt	0.000477479	0.4
Ependymal	Pcna	0.00899912	0.857143
Ependymal	Hdc	0.0032379	0.857143
Ependymal	Dok5	0.00427857	0.228571
Ependymal	Slc2a2	0.0615025	0.0571429
Ependymal	Prss12	0.00587568	0.857143
Ependymal	Pole3	0.0554503	0.628571
Ependymal	Rad23b	-0.173896	0.228571
Ependymal	St3gal3	0.081196	1
Ependymal	Slc2a1	0.00748239	0.4
Ependymal	Mfsd2a	0.0881091	0.4
Ependymal	Alpl	-0.0699003	0.4
Ependymal	Extl1	0.011625	0.0571429
Ependymal	Grik3	0.00960854	0.628571
Ependymal	Cd38	0.00507365	0.857143
Ependymal	Slc30a3	0.00472027	0.228571
Ependymal	Gabrb1	0.0826301	0.4
Ependymal	Tgfbr3	-0.1753	0.114286
Ependymal	Bmp3	-0.00051099	1
Ependymal	Tpst2	-0.103917	0.114286
Ependymal	Gtf2h3	0.00924694	0.228571
Ependymal	Fezf1	0.00816646	0.857143
Ependymal	Npy	0.00802598	0.857143
Ependymal	Gkn3	0.00102773	0.628571
Ependymal	Gxylt2	0.00319204	1
Ependymal	Aldh1l1	-0.0290444	0.857143
Ependymal	Xpc	0.0456721	0.114286
Ependymal	Mgp	-0.0954904	0.628571
Ependymal	Ogg1	0.0402505	0.857143
Ependymal	St8sia1	-0.00537774	0.628571
Ependymal	Slc6a11	0.0131033	0.4
Ependymal	Mbd4	0.0149658	1
Ependymal	Cd9	-0.0752523	0.4
Ependymal	Slc17a6	0.00725784	0.228571
Ependymal	Chrna7	0.00649738	0.857143
Ependymal	Nr2f2	0.0976195	0.857143
Ependymal	Xylt1	0.0905094	0.857143
Ependymal	Nucb2	0.0782152	0.4
Ependymal	Calca	0.00151132	0.628571
Ependymal	Pold3	-0.0858887	0.628571
Ependymal	Uqcrc2	-0.0828612	0.4
Ependymal	Crym	0.00577609	1
Ependymal	Gpc4	-0.0767998	0.4
Ependymal	Slc38a5	0.0304818	0.4
Ependymal	Gpr165	0.00492892	0.628571
Ependymal	Nsdhl	0.0769137	1
Ependymal	Vegfc	-0.0961622	0.0571429
Ependymal	Polb	0.0397114	0.0571429
Ependymal	Msmo1	0.0960837	0.857143
Ependymal	Mmp2	0.0811285	0.857143
Ependymal	St3gal2	-0.0455643	1
Ependymal	Gnao1	-0.0926223	0.857143
Ependymal	Slc27a1	0.013589	0.857143
Ependymal	Chst5	0.00128196	1
Ependymal	St3gal4	-0.0557418	0.857143
Ependymal	Tagln	-0.00118965	0.857143
Ependymal	Bace1	0.0146226	0.857143
Ependymal	Ldlr	0.00926396	0.628571
Ependymal	Gsta4	0.0576333	0.857143
Ependymal	Zic1	-0.0875067	0.228571
Ependymal	Ptgs2	-0.00908067	0.4
Ependymal	Mlh1	0.00306215	0.857143
Ependymal	Il17rd	0.0655256	0.628571
Ependymal	Chrm1	2.86996e-05	0.4
Ependymal	Lama1	0.0159837	0.857143
Ependymal	Cspg4	-0.0560278	0.857143
Ependymal	Parp2	0.0175631	0.857143
Ependymal	Chst2	-0.0590983	0.857143
Ependymal	Htr2c	0.167755	0.4
Ependymal	Gria1	-0.22899	0.857143
Ependymal	Chsy1	0.0582895	0.857143
Ependymal	Htr2a	0.00250055	0.628571
Ependymal	Rfc3	0.00571009	0.857143
Ependymal	Lum	-0.0181601	0.857143
Ependymal	Ackr1	0.0111921	0.628571
Ependymal	Neil2	0.016562	0.0571429
Ependymal	Btg1	0.0423748	0.628571
Ependymal	Adrb1	-0.106087	0.114286
Ependymal	Npy1r	0.000767591	0.4
Ependymal	Acta2	-0.00563794	0.628571
Ependymal	Exo1	0.00274338	1
Ependymal	Tox	-0.00347691	0.628571
Ependymal	Chst11	0.018025	0.4
Ependymal	Tpst1	-0.12315	0.228571
Ependymal	Sostdc1	0.233512	0.4
Ependymal	Enc1	0.0376146	0.4
Ependymal	Fbl	0.0623292	0.114286
Ependymal	Mlc1	-0.0106916	0.4
Ependymal	Plcl1	-0.19263	0.114286
Ependymal	Chst12	0.0508181	0.628571
Ependymal	Gng12	0.011321	0.857143
Ependymal	Hs2st1	0.0256791	0.857143
Ependymal	St8sia4	0.00836083	0.4
Ependymal	Cldn5	0.00572535	0.857143
Ependymal	Chst7	0.00817006	0.628571
Ependymal	St6galnac5	0.0107993	0.628571
Ependymal	Sstr1	0.00532461	0.628571
Ependymal	Grm1	0.00388044	0.857143
Ependymal	Hs3st6	0.00485001	0.228571
Ependymal	Cplx3	0.00723406	0.114286
Ependymal	Chrm4	0.0147128	0.114286
Ependymal	Hpse	-0.0831524	0.857143
Ependymal	Slc32a1	0.0172627	0.4
Ependymal	Gpc1	0.205904	0.4
Ependymal	Avp	0.000506662	0.857143
Ependymal	Cldn11	-0.109383	0.0571429
Ependymal	Slc16a1	0.0657275	1
Ependymal	C1qa	-0.283921	0.628571
Ependymal	Spon1	0.00970663	0.114286
Ependymal	Tie1	0.0688853	0.628571
Ependymal	Zfp804a	0.000654593	0.857143
Ependymal	Nthl1	0.000962513	0.857143
Ependymal	Neil3	0.00738195	0.4
Ependymal	Dse	0.00543921	0.4
Ependymal	Tbr1	0.00439027	0.628571
Ependymal	Cpe	0.217942	1
Ependymal	Anpep	-0.183826	0.4
Ependymal	Pold1	0.0359389	1
Ependymal	Apex1	0.0119273	0.628571
Ependymal	Adra2c	0.0504009	0.228571
Ependymal	Cltb	0.152148	0.628571
Ependymal	Ccn3	-0.00123167	0.628571
Ependymal	Sema5b	-0.0745401	0.4
Ependymal	Tle4	0.0496497	0.628571
Ependymal	B3galt6	0.0110012	0.628571
Ependymal	Pthlh	-0.00518247	0.4
Ependymal	Chst9	0.0128683	0.228571
Ependymal	Hs3st1	0.160851	0.857143
Ependymal	Oxtr	0.00209308	0.857143
Ependymal	Ercc8	0.0157758	0.4
Ependymal	Gabra3	0.00125572	0.628571
Ependymal	Npas4	0.0130292	0.4
Ependymal	Oprd1	0.00222639	0.4
Ependymal	Osr1	-0.100054	0.228571
Ependymal	Gpr101	0.00342283	0.4
Ependymal	Hs3st3a1	0.0086766	0.4
Ependymal	Glra2	0.0286476	0.228571
Ependymal	Ldlrad3	0.0121308	0.857143
Ependymal	Nxph3	0.0127483	1
Ependymal	Lxn	0.0249897	0.4
Ependymal	Npsr1	0.00611183	0.228571
Ependymal	Cavin1	-0.223158	0.628571
Ependymal	Ccdc80	0.00571011	0.4
Ependymal	Crh	0.00165717	0.857143
Ependymal	Ust	-0.105056	0.0571429
Ependymal	Rictor	-0.0587386	0.4
Ependymal	Ercc2	0.0494695	0.114286
Ependymal	Htr1f	0.00546005	0.228571
Ependymal	B3gat2	0.000622445	0.857143
Ependymal	Sp8	0.00055728	1
Ependymal	Smug1	-0.0775749	0.4
Ependymal	Cx3cr1	0.0107392	0.857143
Ependymal	Thra	0.0244845	0.228571
Ependymal	B4galt7	0.0230561	1
Ependymal	Gabre	0.0246776	0.857143
Ependymal	Grk3	-0.00913551	0.4
Ependymal	Cwh43	0.010517	0.0571429
Ependymal	Chst1	0.00560911	0.857143
Ependymal	Hs6st3	0.0246207	0.857143
Ependymal	Ercc6	0.018161	0.628571
Ependymal	Chrna4	0.19283	0.4
Ependymal	Parp3	0.00311491	0.628571
Ependymal	Sema5a	-0.00251214	0.4
Ependymal	Cdh24	0.0286199	0.628571
Ependymal	Irs4	0.0281238	0.628571
Ependymal	Gabra5	0.0230386	0.4
Ependymal	Gpc3	0.0126217	0.114286
Ependymal	St3gal5	0.213226	0.857143
Ependymal	Synpr	0.00269662	0.228571
Ependymal	Sdc3	-0.108784	0.4
Ependymal	Cd248	-0.000677183	0.857143
Ependymal	Chst13	0.0100811	0.4
Ependymal	Oprl1	0.0223971	0.0571429
Ependymal	Vegfa	0.279559	0.228571
Ependymal	Car12	0.0996165	0.857143
Ependymal	Thsd7b	0.086236	0.628571
Ependymal	Cdh11	-0.109967	0.228571
Ependymal	Npm1	0.0130366	0.628571
Ependymal	Calcr	0.0399774	0.4
Ependymal	Drd2	0.0196363	0.114286
Ependymal	Tubb2b	-0.0989859	0.628571
Ependymal	Atp13a5	0.0141327	0.628571
Ependymal	Pdgfa	0.0141898	1
Ependymal	Grin3a	0.00124042	0.857143
Ependymal	Ext1	0.0447045	0.857143
Ependymal	Unc5b	0.0727013	0.228571
Ependymal	Csgalnact1	-0.00148522	1
Ependymal	Rxfp1	0.00260937	0.628571
Ependymal	Chst8	0.00402276	0.4
Ependymal	Gal3st1	0.014252	0.114286
Ependymal	Chpf	0.00516637	1
Ependymal	St6galnac2	0.0263365	0.4
Ependymal	St8sia5	-0.102523	0.628571
Ependymal	Chst15	-0.259198	0.0571429
Ependymal	Chsy3	0.00226014	1
Ependymal	Sdhc	-0.118877	0.4
Ependymal	Col18a1	-0.00791898	0.628571
Ependymal	Gpx3	0.267294	0.628571
Ependymal	Hs3st2	0.00283077	0.0571429
Ependymal	Slc17a7	0.0101292	0.628571
Ependymal	Hmgb1	0.0123518	0.857143
Ependymal	Scarb1	0.0653895	0.228571
Ependymal	Ap2s1	0.0894064	0.4
Ependymal	Rfc5	0.0142659	1
Ependymal	Nfxl1	0.0655286	0.228571
Ependymal	Cbln4	0.00461515	0.857143
Ependymal	Hs6st2	0.121076	1
Ependymal	Hs6st1	0.0644833	0.628571
Ependymal	Gpc6	-0.00014038	0.857143
Ependymal	Myl9	-0.114724	0.228571
Ependymal	Ap2m1	0.0927786	0.228571
Ependymal	Sema3g	-0.00290634	1
Ependymal	Myh11	0.0297959	0.4
Ependymal	Adamtsl2	0.0144415	1
Ependymal	Cdk7	-0.0123159	0.857143
Ependymal	Nr2f1	0.0429093	0.4
Ependymal	Cntnap3	0.00195321	1
Ependymal	Col11a1	0.00451192	1
Ependymal	Ptprb	0.0205133	0.857143
Ependymal	Tdg	0.00186307	0.857143
Ependymal	Hs3st3b1	0.0690836	0.228571
Ependymal	Gad1	-0.00220056	0.857143
Ependymal	St6galnac6	0.176646	0.628571
Ependymal	Nxph4	0.0157592	0.0571429
Ependymal	Lig4	0.00260871	0.857143
Ependymal	Pole4	-0.136399	0.857143
Ependymal	B3gat3	-0.00229138	1
Ependymal	Lig1	0.0364766	0.114286
Ependymal	Hpse2	-0.00551011	0.4
Ependymal	Chst14	-0.0700542	0.228571
Ependymal	Lrrc74b	0.00534639	0.857143
Ependymal	Lratd2	-0.207158	0.628571
Ependymal	Gtf2h5	0.0347895	0.4
Ependymal	Meis2	-0.12256	1
Ependymal	Rpa2	0.00715555	1
Ependymal	Pde1a	-0.140962	0.857143
Ependymal	Mog	0.183622	0.0571429
Ependymal	Mutyh	-0.0915227	1
Ependymal	Col23a1	0.0376904	0.857143
Ependymal	St6galnac4	0.0344962	0.0571429
Ependymal	Ntng2	0.0226888	0.228571
Ependymal	Pold2	-0.107687	0.4
Ependymal	Dclre1c	0.0147606	0.228571
Ependymal	Pecam1	0.0535751	0.628571
Ependymal	Cnp	-0.0460707	0.4
Ependymal	Adra1d	0.00102377	0.628571
Ependymal	Mtor	-0.230078	0.114286
Ependymal	Adra2b	0.0258069	0.4
Ependymal	Agrn	-0.0671735	0.228571
Ependymal	Esr1	0.0289089	0.0571429
Ependymal	Oprm1	0.00508222	0.857143
Ependymal	Slc25a22	0.0257999	0.4
Ependymal	Inpp5a	0.0554499	0.4
Ependymal	Hs3st4	0.026365	0.228571
Ependymal	Extl2	-0.102405	0.114286
Ependymal	Lepr	-0.281944	0.228571
Ependymal	Ubtf	-0.207625	0.857143
Ependymal	Gabbr2	0.0200617	0.4
Ependymal	Chst4	0.00503037	0.114286
Ependymal	Nnat	-0.232972	0.114286
Ependymal	Rad23a	-0.055438	1
Ependymal	Sstr4	-0.0770603	0.857143
Ependymal	Esr2	0.00287035	1
Ependymal	Pms2	0.0516511	0.0571429
Ependymal	Cux2	-0.136415	0.114286
Ependymal	Dntt	0.0119677	0.228571
Ependymal	Vwf	0.0159451	0.857143
Ependymal	Rorb	0.00609558	0.228571
Ependymal	Il1rapl2	0.00525865	0.857143
Ependymal	Plp1	0.00949793	1
Ependymal	Rftn1	-0.157291	0.114286
Ependymal	Nrp2	0.0213047	0.4
Ependymal	Grin1	0.0124415	0.4
Ependymal	St3gal6	0.0124388	0.628571
Ependymal	Cetn2	-0.00236161	0.857143
Ependymal	Gabrq	0.00361127	0.4
Ependymal	Atp5c1	-0.069537	0.628571
Ependymal	Mre11a	0.0251598	1
Ependymal	Xylt2	0.0559667	0.114286
Ependymal	Cdh13	-0.000266023	0.857143
Ependymal	Numb	-0.0396246	0.857143
Ependymal	Ssbp1	0.0259698	0.4
Ependymal	Blnk	0.018317	0.228571
Ependymal	Lnx1	0.0329946	0.628571
Ependymal	Shisa6	0.0189305	0.228571
Ependymal	Tmem40	0.00821525	0.114286
Ependymal	Cdh8	0.00967316	0.628571
Ependymal	Gfra1	0.0226387	0.857143
Ependymal	Ttyh1	0.0161449	0.4
Ependymal	Ndst3	0.00505421	0.628571
Ependymal	Chst3	0.00953897	1
Ependymal	Ung	0.0233092	0.4
Ependymal	St8sia3	0.00551968	0.4
Ependymal	Urb1	0.0667438	0.4
Ependymal	Xpa	0.0181036	0.628571
Ependymal	Nos1	0.0290526	0.0571429
Ependymal	Lsamp	0.020422	0.4
Ependymal	Sstr2	-0.0859632	0.857143
Ependymal	Sulf2	0.0242052	1
Ependymal	Slc4a4	0.0244604	1
Ependymal	Ddb2	0.0103335	1
Ependymal	Rtn4rl2	0.0125392	0.0571429
Ependymal	Nhej1	0.00399196	0.857143
Ependymal	Htr2b	0.0687422	0.114286
Ependymal	Hspg2	0.0934364	0.228571
Ependymal	Gnb4	0.000988433	1
Ependymal	Cd84	0.0668548	0.0571429
Ependymal	6530402F18Rik	0.0383724	0.0571429
Ependymal	Rasal1	0.00490951	0.4
Ependymal	Adra1a	0.00827387	0.228571
Ependymal	Gng2	-0.0916024	0.628571
Ependymal	Dab2	0.023223	1
Ependymal	Sucla2	-0.172162	0.228571
Ependymal	Tmem163	0.00693272	0.4
Ependymal	Oprk1	0.00446064	0.0571429
Ependymal	Cycs	-0.00312224	0.857143
Ependymal	Parp4	0.0425345	0.857143
Ependymal	Gpc2	0.00400424	0.228571
Ependymal	Gria4	0.00198308	0.228571
Ependymal	Sla	0.00338185	1
Ependymal	Slco1a4	0.0531367	1
Ependymal	Cadps2	0.0063471	1
Ependymal	Cdh10	0.0521473	0.4
Ependymal	Tmem176a	0.164368	0.4
Ependymal	Hs3st5	0.00812645	0.4
Ependymal	Slit1	0.0048049	0.628571
Ependymal	Rai14	0.235411	0.4
Ependymal	Cbln2	0.00630353	0.114286
Ependymal	Cbln1	0.00634738	0.228571
Ependymal	Dlk1	0.00105732	0.628571
Ependymal	Lig3	0.00852509	0.857143
Ependymal	Ndst4	0.00914608	0.228571
Ependymal	Ager	0.0199928	0.228571
Ependymal	Bdnf	0.0117758	0.228571
Ependymal	Gpc5	-0.000542205	1
Ependymal	Satb2	0.0226962	0.114286
Ependymal	Pou3f2	0.00559698	0.628571
Ependymal	Galnt1	-0.0451241	0.4
Ependymal	Larp1	0.433033	0.628571
Ependymal	Baiap3	0.0146542	0.857143
Ependymal	Htr1b	0.00737358	0.114286
Ependymal	Arfrp1	0.00187912	0.628571
Ependymal	Tac1	0.0121263	0.0571429
Ependymal	Glce	0.056163	0.857143
Ependymal	Sulf1	0.00616081	0.628571
Ependymal	Msh3	0.0127539	0.857143
Ependymal	Chrm3	0.000886066	1
Ependymal	Neil1	0.0159349	1
Ependymal	St6galnac3	0.0348062	0.4
Ependymal	Fgfr3	0.0201911	0.857143
Ependymal	Poln	0.0145625	0.4
Ependymal	Kcnj8	0.00336391	0.857143
Ependymal	Rfc1	0.0457828	1
Ependymal	Xrcc1	0.00600255	1
Ependymal	Zim1	0.00609668	0.4
Ependymal	Mobp	-0.207128	0.628571
Ependymal	Olfr111	0.0271107	0.4
Ependymal	Cck	0.00332695	0.4
Ependymal	Htr3a	0.00219279	1
Ependymal	Dock6	0.0707114	0.4
Ependymal	Chrna5	0.0115852	0.228571
Ependymal	Itga7	0.0847578	0.0571429
Ependymal	Drd1	0.00806593	0.4
Ependymal	Ndst2	0.101577	0.4
Ependymal	Matn2	0.152499	1
Ependymal	Cdh9	0.00476406	0.228571
Ependymal	Ppp1r1a	-0.280086	0.0571429
Ependymal	St3gal1	0.0151543	0.4
Ependymal	Xrcc6	-0.00912809	0.628571
Ependymal	Slc38a4	0.146959	0.0571429
Ependymal	Gtf2h2	0.0115387	0.4
Ependymal	Poli	-0.061149	0.857143
Ependymal	Pold4	0.0194295	0.4
Ependymal	Ndst1	0.102397	0.857143
Ependymal	Adra2a	-0.217449	1
Ependymal	Aqp4	-0.143289	0.628571
Immune	Sdhd	-0.0258119	0.309524
Immune	Pdgfra	-0.00486653	0.818182
Immune	Rpa1	0.00636578	0.818182
Immune	S100a6	0.0118354	0.132035
Immune	Cnn1	-0.00107585	0.699134
Immune	Col1a1	-0.00232001	0.025974
Immune	Gtf2h4	0.000545174	1
Immune	Ace	-0.000319522	1
Immune	Ogdh	-0.0448107	0.588745
Immune	St8sia6	0.0964367	0.0021645
Immune	Ercc1	0.00362184	0.588745
Immune	Grm3	-0.0945571	0.393939
Immune	Clcn5	-0.0193236	0.179654
Immune	Sst	-0.0100201	0.393939
Immune	Msh6	-0.0052543	0.24026
Immune	Igf1r	-0.0303002	0.588745
Immune	Pvalb	-0.00548314	0.818182
Immune	Trh	0.00065637	1
Immune	Tpbg	-0.020778	0.0411255
Immune	Gtf2h1	-0.00513098	0.818182
Immune	Pole	0.00608126	0.309524
Immune	Cav1	0.000577115	0.699134
Immune	St6galnac1	-0.000895733	0.393939
Immune	Sdhb	-0.0186871	0.484848
Immune	Slc3a2	0.0211674	0.588745
Immune	Slc22a8	-0.00942462	0.0151515
Immune	Vipr2	-0.000224968	0.937229
Immune	Rpa3	-0.000760996	0.699134
Immune	Cul4a	-0.00822353	0.699134
Immune	Cul4b	-0.0233682	0.0930736
Immune	Sdc4	0.0197325	0.937229
Immune	Vtn	-0.00347137	0.937229
Immune	Slc2a4	0.00156588	0.484848
Immune	Cd68	0.0581691	0.588745
Immune	Mlh3	-0.00363506	0.818182
Immune	Vip	-0.00326031	0.179654
Immune	Nr2e1	-0.0102191	0.484848
Immune	Sim1	-0.000718441	0.818182
Immune	Slc17a8	-0.00232226	1
Immune	Ccn2	-0.000614475	0.818182
Immune	Timp3	-0.00811136	0.588745
Immune	Srgn	0.0202299	0.179654
Immune	Mdm2	-0.0218198	0.484848
Immune	Mpg	-0.0046057	0.699134
Immune	Rad50	0.0203816	0.309524
Immune	Polm	0.0137594	0.484848
Immune	Sdc1	0.0026262	0.0930736
Immune	Id2	-0.0356579	0.393939
Immune	P2rx1	-0.0368149	0.004329
Immune	Ntn1	0.0124066	0.393939
Immune	Pole2	0.00118851	0.393939
Immune	Ngb	-0.00536874	0.309524
Immune	Mnat1	0.00319437	0.588745
Immune	Fos	0.00834681	0.132035
Immune	Gadd45g	-0.0136533	0.309524
Immune	Ccnh	-0.0217337	0.393939
Immune	Sdha	-0.111989	0.24026
Immune	Slc6a3	-0.00122614	0.699134
Immune	Hapln1	-0.00547086	0.24026
Immune	Xrcc4	-0.0097766	0.588745
Immune	Polk	-0.00453886	0.588745
Immune	Otp	-0.00225199	0.937229
Immune	Htr1a	-0.00527929	0.484848
Immune	Thrb	-0.00504295	0.699134
Immune	Extl3	-0.0227278	0.818182
Immune	Gfra2	-0.0356969	0.0021645
Immune	Gdnf	-0.00226886	0.309524
Immune	Lrp10	0.00105923	0.937229
Immune	Laptm4b	-0.0172973	0.484848
Immune	Sdc2	-0.0120672	0.588745
Immune	Angpt1	0.00511249	0.393939
Immune	Rbx1	-0.0116522	0.484848
Immune	Ercc4	0.00924036	0.484848
Immune	Cyc1	-0.0593103	0.179654
Immune	Prkdc	-0.0095382	0.937229
Immune	Tfrc	-0.0716882	0.025974
Immune	Pdia5	0.00617779	0.937229
Immune	Chodl	-0.000479471	0.937229
Immune	Rfc4	-0.000731437	0.937229
Immune	Rfc2	-2.28323e-05	1
Immune	Polh	-0.00122603	0.699134
Immune	Galnt14	-0.00329042	0.179654
Immune	Msh2	0.00151915	0.588745
Immune	Ercc3	-0.0246838	0.132035
Immune	Pdgfrb	-0.0176007	0.179654
Immune	Csf1r	-0.285096	0.0411255
Immune	Fads2	-0.0916973	0.0411255
Immune	Ddb1	-0.0256001	0.818182
Immune	Fen1	0.00813159	0.132035
Immune	Grk2	-0.0769972	0.179654
Immune	Tll2	0.00756279	0.24026
Immune	Poll	0.0119908	0.132035
Immune	Apex2	0.00214625	1
Immune	Atp5b	-0.148561	0.132035
Immune	Atp5a1	-0.060209	0.484848
Immune	Rptor	0.0209408	0.588745
Immune	Uqcrc1	-0.119005	0.025974
Immune	Nmb	0.00272543	0.393939
Immune	St8sia2	-0.00570666	0.588745
Immune	Nrp1	0.0224288	0.588745
Immune	Ercc5	0.0125269	0.309524
Immune	Chst10	-0.0385979	0.0151515
Immune	Rev1	0.0260226	0.484848
Immune	Xrcc5	0.010563	0.393939
Immune	Bok	-0.061035	0.00865801
Immune	Parp1	0.0510504	0.132035
Immune	Nr5a1	-0.00021312	1
Immune	Lypd6b	-0.00511885	0.24026
Immune	Nr4a2	-0.0356347	0.004329
Immune	Gpd2	-0.0595573	0.0649351
Immune	Ext2	0.0128821	0.937229
Immune	Oxt	-0.00451188	0.24026
Immune	Pcna	0.00855088	1
Immune	Hdc	0.000642256	0.818182
Immune	Dok5	-0.0111995	0.24026
Immune	Slc2a2	-0.00043103	0.818182
Immune	Prss12	-0.0173905	0.309524
Immune	Pole3	0.00484502	0.818182
Immune	Rad23b	-0.0738415	0.0930736
Immune	St3gal3	-0.00808582	0.699134
Immune	Slc2a1	-0.00079806	0.937229
Immune	Mfsd2a	-0.0374556	0.025974
Immune	Alpl	0.000735693	0.937229
Immune	Extl1	-0.0839491	0.0021645
Immune	Grik3	-0.030921	0.0930736
Immune	Cd38	-0.00843466	0.179654
Immune	Slc30a3	-0.0535288	0.025974
Immune	Gabrb1	-0.0282325	0.484848
Immune	Tgfbr3	0.0072217	0.0930736
Immune	Bmp3	-0.0151117	0.0411255
Immune	Tpst2	-0.129095	0.00865801
Immune	Gtf2h3	0.000369793	0.484848
Immune	Fezf1	-0.000381844	0.937229
Immune	Npy	-0.00753803	0.309524
Immune	Gkn3	0.00136179	0.309524
Immune	Gxylt2	0.00132274	0.588745
Immune	Aldh1l1	-0.0173881	0.588745
Immune	Xpc	-0.000502452	0.937229
Immune	Mgp	0.00676849	0.309524
Immune	Ogg1	0.00506055	0.588745
Immune	St8sia1	-0.0107458	0.24026
Immune	Slc6a11	-0.059769	0.818182
Immune	Mbd4	0.0167027	0.025974
Immune	Cd9	0.261061	0.00865801
Immune	Slc17a6	-0.00798177	0.937229
Immune	Chrna7	-0.0155899	0.0151515
Immune	Nr2f2	0.00294875	0.588745
Immune	Xylt1	0.0696066	0.0021645
Immune	Nucb2	-0.00551526	0.937229
Immune	Calca	0.00176301	0.24026
Immune	Pold3	0.00422513	0.818182
Immune	Uqcrc2	-0.0416567	0.309524
Immune	Crym	-0.0100241	1
Immune	Gpc4	-0.00628226	0.0930736
Immune	Slc38a5	-0.00839436	0.025974
Immune	Gpr165	-0.182385	0.0021645
Immune	Nsdhl	-0.0158084	0.393939
Immune	Vegfc	0.00511466	0.393939
Immune	Polb	-0.0015191	0.937229
Immune	Msmo1	-0.0310978	0.309524
Immune	Mmp2	0.0603062	0.004329
Immune	St3gal2	-0.11479	0.0151515
Immune	Gnao1	-0.102798	0.484848
Immune	Slc27a1	-0.0163162	0.309524
Immune	Chst5	-0.000627298	0.937229
Immune	St3gal4	-0.0189218	0.0649351
Immune	Tagln	-0.00465665	0.699134
Immune	Bace1	-0.0159202	0.0649351
Immune	Ldlr	0.0380808	0.00865801
Immune	Gsta4	-0.00773568	0.393939
Immune	Zic1	-0.00339162	0.699134
Immune	Ptgs2	0.00128781	0.699134
Immune	Mlh1	0.00119117	0.484848
Immune	Il17rd	-0.000870124	0.393939
Immune	Chrm1	-0.160527	0.0411255
Immune	Lama1	0.00226919	0.309524
Immune	Cspg4	0.0526953	0.0021645
Immune	Parp2	-0.00349218	0.937229
Immune	Chst2	0.0207818	0.937229
Immune	Htr2c	-0.00143684	0.937229
Immune	Gria1	-0.12178	0.004329
Immune	Chsy1	-0.0262626	0.699134
Immune	Htr2a	-0.0188845	0.179654
Immune	Rfc3	-0.00306408	0.588745
Immune	Lum	-0.00132791	0.393939
Immune	Ackr1	-0.0159695	0.0649351
Immune	Neil2	0.0115504	0.0649351
Immune	Btg1	-0.0309962	0.818182
Immune	Adrb1	-0.203812	0.004329
Immune	Npy1r	-0.0121917	0.0021645
Immune	Acta2	0.00179218	0.818182
Immune	Exo1	0.000395389	0.818182
Immune	Tox	-0.00781303	0.309524
Immune	Chst11	0.0172003	0.818182
Immune	Tpst1	0.0090487	0.484848
Immune	Sostdc1	0.0186754	0.588745
Immune	Enc1	-0.143369	0.00865801
Immune	Fbl	0.00344346	0.484848
Immune	Mlc1	-0.067681	0.179654
Immune	Plcl1	0.000977397	1
Immune	Chst12	0.0805423	0.025974
Immune	Gng12	-0.0287199	0.588745
Immune	Hs2st1	-0.0602785	0.0930736
Immune	St8sia4	0.00417081	0.699134
Immune	Cldn5	-0.00824063	0.937229
Immune	Chst7	-0.0629747	0.00865801
Immune	St6galnac5	-0.0334331	0.24026
Immune	Sstr1	-0.0169613	0.0021645
Immune	Grm1	-0.0101871	0.588745
Immune	Hs3st6	-0.0012649	0.818182
Immune	Cplx3	-0.00377418	0.484848
Immune	Chrm4	-0.0174364	0.393939
Immune	Hpse	0.00187813	0.699134
Immune	Slc32a1	-0.0312631	0.699134
Immune	Gpc1	-0.047699	0.24026
Immune	Avp	0.00116634	0.937229
Immune	Cldn11	0.082458	0.025974
Immune	Slc16a1	-0.0022769	0.818182
Immune	C1qa	0.155794	0.393939
Immune	Spon1	-0.00745581	0.699134
Immune	Tie1	-0.00642383	0.588745
Immune	Zfp804a	-0.0170057	0.025974
Immune	Nthl1	-0.00311547	0.393939
Immune	Neil3	-0.00218274	0.588745
Immune	Dse	0.00483039	0.699134
Immune	Tbr1	-0.0602627	0.0649351
Immune	Cpe	-0.273742	0.309524
Immune	Anpep	0.0115854	0.0021645
Immune	Pold1	0.030128	0.24026
Immune	Apex1	-0.0015572	0.818182
Immune	Adra2c	-0.0407789	0.309524
Immune	Cltb	0.0521244	0.309524
Immune	Ccn3	-0.0268356	0.132035
Immune	Sema5b	-0.00246234	0.937229
Immune	Tle4	-0.033395	0.393939
Immune	B3galt6	-0.00672727	0.699134
Immune	Pthlh	0.00565972	0.699134
Immune	Chst9	0.00048291	0.937229
Immune	Hs3st1	-0.00113335	0.393939
Immune	Oxtr	-0.00615376	0.0649351
Immune	Ercc8	-0.0117329	0.0930736
Immune	Gabra3	-0.0539844	0.0411255
Immune	Npas4	0.00297084	0.24026
Immune	Oprd1	-0.0184595	0.179654
Immune	Osr1	-5.26337e-05	0.818182
Immune	Gpr101	0.00165457	0.393939
Immune	Hs3st3a1	0.00361043	0.484848
Immune	Glra2	-0.00303333	0.699134
Immune	Ldlrad3	0.0117327	0.132035
Immune	Nxph3	-0.022096	0.0930736
Immune	Lxn	0.00798818	0.937229
Immune	Npsr1	-1.66818e-05	0.588745
Immune	Cavin1	0.0587009	0.0411255
Immune	Ccdc80	-0.0022296	0.484848
Immune	Crh	-0.00397544	0.588745
Immune	Ust	-0.00992408	0.484848
Immune	Rictor	-0.0171636	0.484848
Immune	Ercc2	0.00983066	0.588745
Immune	Htr1f	-0.00120016	0.699134
Immune	B3gat2	-0.0128225	0.025974
Immune	Sp8	-0.00216696	0.588745
Immune	Smug1	0.00607851	1
Immune	Cx3cr1	-0.16164	0.179654
Immune	Thra	-0.124344	0.0649351
Immune	B4galt7	0.00402947	0.818182
Immune	Gabre	0.00777311	0.0930736
Immune	Grk3	-0.012695	0.699134
Immune	Cwh43	-0.00689487	0.0021645
Immune	Chst1	0.00987452	0.937229
Immune	Hs6st3	-0.0617884	0.00865801
Immune	Ercc6	0.0146899	0.24026
Immune	Chrna4	-0.00923904	0.309524
Immune	Parp3	-0.001661	0.24026
Immune	Sema5a	-0.0261396	0.00865801
Immune	Cdh24	0.00347052	0.588745
Immune	Irs4	-0.00181687	1
Immune	Gabra5	-0.0358658	0.004329
Immune	Gpc3	0.000700376	0.588745
Immune	St3gal5	-0.0997761	0.0411255
Immune	Synpr	-0.0369506	0.132035
Immune	Sdc3	0.179377	0.0649351
Immune	Cd248	0.000907652	0.818182
Immune	Chst13	-0.000385277	0.937229
Immune	Oprl1	-0.0220118	0.179654
Immune	Vegfa	0.058305	0.24026
Immune	Car12	-0.00337831	0.699134
Immune	Thsd7b	-0.00122054	0.699134
Immune	Cdh11	-0.0265214	0.0411255
Immune	Npm1	-0.00112623	0.937229
Immune	Calcr	0.0322808	0.24026
Immune	Drd2	-0.045674	0.179654
Immune	Tubb2b	-0.0303425	0.484848
Immune	Atp13a5	0.000680683	0.484848
Immune	Pdgfa	0.0168325	0.179654
Immune	Grin3a	-0.036693	0.0649351
Immune	Ext1	0.00746623	0.937229
Immune	Unc5b	0.0583311	0.0411255
Immune	Csgalnact1	-0.0011662	1
Immune	Rxfp1	0.00209149	0.484848
Immune	Chst8	0.0368114	0.00865801
Immune	Gal3st1	0.0129286	0.132035
Immune	Chpf	-0.0505695	0.0930736
Immune	St6galnac2	-0.000889856	0.588745
Immune	St8sia5	-0.0528189	0.0021645
Immune	Chst15	-0.00771955	0.699134
Immune	Chsy3	-0.0294766	0.0930736
Immune	Sdhc	-0.0194278	0.699134
Immune	Col18a1	0.000326437	0.699134
Immune	Gpx3	0.0123225	0.484848
Immune	Hs3st2	-0.0534869	0.179654
Immune	Slc17a7	-0.347351	0.004329
Immune	Hmgb1	-0.00744255	0.484848
Immune	Scarb1	-0.00136399	0.937229
Immune	Ap2s1	-0.0161918	0.699134
Immune	Rfc5	0.00474444	0.588745
Immune	Nfxl1	0.0367305	0.0021645
Immune	Cbln4	-0.00926071	0.0649351
Immune	Hs6st2	-0.0130134	0.24026
Immune	Hs6st1	0.0166087	0.818182
Immune	Gpc6	-0.00111283	0.818182
Immune	Myl9	-1.17235e-05	0.937229
Immune	Ap2m1	-0.0401429	0.484848
Immune	Sema3g	-0.00307038	0.393939
Immune	Myh11	0.00731115	0.393939
Immune	Adamtsl2	-0.00163335	0.699134
Immune	Cdk7	-0.0186724	0.24026
Immune	Nr2f1	-0.0472706	0.179654
Immune	Cntnap3	-0.00455923	0.484848
Immune	Col11a1	0.00282423	0.588745
Immune	Ptprb	-0.0106377	0.132035
Immune	Tdg	-0.00540394	0.179654
Immune	Hs3st3b1	0.0346265	0.00865801
Immune	Gad1	-0.0632729	0.309524
Immune	St6galnac6	-0.182896	0.025974
Immune	Nxph4	-0.00188455	0.699134
Immune	Lig4	-0.00462783	0.24026
Immune	Pole4	-0.0101783	0.484848
Immune	B3gat3	-0.0654953	0.179654
Immune	Lig1	0.0116253	0.132035
Immune	Hpse2	-0.00119262	0.588745
Immune	Chst14	0.00982839	0.393939
Immune	Lrrc74b	-7.3323e-06	0.937229
Immune	Lratd2	-0.0112315	0.393939
Immune	Gtf2h5	-0.00958818	0.179654
Immune	Meis2	-0.100128	0.24026
Immune	Rpa2	0.00205687	0.699134
Immune	Pde1a	-0.05398	0.025974
Immune	Mog	0.0724453	0.0411255
Immune	Mutyh	0.00406107	0.0649351
Immune	Col23a1	0.00242786	0.484848
Immune	St6galnac4	-0.000144988	1
Immune	Ntng2	-0.0234921	0.179654
Immune	Pold2	0.00222971	1
Immune	Dclre1c	0.0112647	0.179654
Immune	Pecam1	-0.0508606	0.0411255
Immune	Cnp	0.0880588	0.132035
Immune	Adra1d	-0.0206891	0.0151515
Immune	Mtor	-0.0188867	0.393939
Immune	Adra2b	0.00435789	0.393939
Immune	Agrn	-0.0422039	0.0649351
Immune	Esr1	-0.00656636	0.24026
Immune	Oprm1	-0.00294015	0.699134
Immune	Slc25a22	-0.0374377	0.24026
Immune	Inpp5a	-0.0203976	0.309524
Immune	Hs3st4	-0.0944362	0.004329
Immune	Extl2	-0.0404846	0.0649351
Immune	Lepr	0.00106663	0.588745
Immune	Ubtf	-0.030954	0.179654
Immune	Gabbr2	-0.136008	0.0021645
Immune	Chst4	-0.00122659	0.179654
Immune	Nnat	0.0560642	0.588745
Immune	Rad23a	-0.00644724	0.818182
Immune	Sstr4	-0.0221416	0.025974
Immune	Esr2	-0.00088702	0.699134
Immune	Pms2	0.00196347	0.937229
Immune	Cux2	-0.0824858	0.00865801
Immune	Dntt	-0.00163271	0.484848
Immune	Vwf	0.0307231	0.004329
Immune	Rorb	-0.0462966	0.132035
Immune	Il1rapl2	0.00273619	1
Immune	Plp1	0.239606	0.179654
Immune	Rftn1	0.17246	0.0021645
Immune	Nrp2	0.0208721	0.24026
Immune	Grin1	-0.205616	0.0021645
Immune	St3gal6	-0.139887	0.0151515
Immune	Cetn2	-0.0111632	0.588745
Immune	Gabrq	0.000602162	0.818182
Immune	Atp5c1	-0.0857292	0.309524
Immune	Mre11a	0.00457984	0.484848
Immune	Xylt2	0.0105996	0.179654
Immune	Cdh13	-0.0392624	0.00865801
Immune	Numb	-0.19887	0.0021645
Immune	Ssbp1	0.000863381	0.818182
Immune	Blnk	0.0117301	0.937229
Immune	Lnx1	-0.0122911	0.0930736
Immune	Shisa6	-0.00545961	0.588745
Immune	Tmem40	-0.00020184	0.588745
Immune	Cdh8	0.000160482	0.699134
Immune	Gfra1	-0.00559992	0.818182
Immune	Ttyh1	-0.0501597	0.0930736
Immune	Ndst3	-0.00414477	0.0930736
Immune	Chst3	0.0061718	0.0151515
Immune	Ung	0.0056824	0.484848
Immune	St8sia3	-0.0355802	0.132035
Immune	Urb1	0.0129835	0.309524
Immune	Xpa	0.00200451	0.699134
Immune	Nos1	-0.00801696	0.24026
Immune	Lsamp	-0.0173352	0.24026
Immune	Sstr2	-0.0187963	0.0930736
Immune	Sulf2	0.0712897	0.00865801
Immune	Slc4a4	-0.0636719	0.24026
Immune	Ddb2	-0.000196733	1
Immune	Rtn4rl2	-0.0369926	0.0411255
Immune	Nhej1	2.45627e-05	1
Immune	Htr2b	-0.000865646	0.937229
Immune	Hspg2	0.0113201	0.24026
Immune	Gnb4	-0.0234926	0.0151515
Immune	Cd84	0.0734928	0.309524
Immune	6530402F18Rik	0.0677845	0.0021645
Immune	Rasal1	-0.0526388	0.0930736
Immune	Adra1a	-0.00200106	0.393939
Immune	Gng2	-0.104875	0.00865801
Immune	Dab2	0.000316117	0.818182
Immune	Sucla2	-0.0604233	0.24026
Immune	Tmem163	-0.00110664	0.818182
Immune	Oprk1	-0.0273559	0.24026
Immune	Cycs	-0.028586	0.179654
Immune	Parp4	0.0815545	0.0021645
Immune	Gpc2	-0.000832465	1
Immune	Gria4	0.000796445	0.588745
Immune	Sla	-0.108579	0.0649351
Immune	Slco1a4	-0.0070132	0.484848
Immune	Cadps2	-0.0468487	0.0649351
Immune	Cdh10	-0.0178093	0.484848
Immune	Tmem176a	0.0186989	0.699134
Immune	Hs3st5	-0.0108962	0.24026
Immune	Slit1	-0.000773698	0.818182
Immune	Rai14	0.107347	0.0021645
Immune	Cbln2	-0.00267554	0.588745
Immune	Cbln1	0.00267951	0.818182
Immune	Dlk1	0.000916984	0.699134
Immune	Lig3	-0.00272861	0.588745
Immune	Ndst4	-0.00231069	0.588745
Immune	Ager	-0.00160635	0.588745
Immune	Bdnf	-0.00826421	0.309524
Immune	Gpc5	-0.00372855	0.393939
Immune	Satb2	-0.0735426	0.0021645
Immune	Pou3f2	-0.055188	0.00865801
Immune	Galnt1	0.0252509	0.393939
Immune	Larp1	0.0868271	0.309524
Immune	Baiap3	0.00303979	0.818182
Immune	Htr1b	-0.00921397	0.588745
Immune	Arfrp1	0.000138905	0.937229
Immune	Tac1	-0.00312866	0.393939
Immune	Glce	-0.0114848	0.393939
Immune	Sulf1	0.000915232	0.588745
Immune	Msh3	-0.00468149	0.484848
Immune	Chrm3	-0.0296355	0.0021645
Immune	Neil1	0.0038396	0.937229
Immune	St6galnac3	0.00559206	0.309524
Immune	Fgfr3	-0.0444496	0.179654
Immune	Poln	0.00257223	0.24026
Immune	Kcnj8	0.000842649	0.699134
Immune	Rfc1	0.00677602	0.818182
Immune	Xrcc1	0.00504827	0.24026
Immune	Zim1	0.000767048	0.937229
Immune	Mobp	0.449046	0.025974
Immune	Olfr111	0.133716	0.00865801
Immune	Cck	-0.026708	0.00865801
Immune	Htr3a	-0.00142175	0.818182
Immune	Dock6	0.0055783	0.393939
Immune	Chrna5	0.00282784	0.484848
Immune	Itga7	-0.00050794	0.818182
Immune	Drd1	-0.026344	0.24026
Immune	Ndst2	0.0452164	0.24026
Immune	Matn2	-0.0035651	0.818182
Immune	Cdh9	0.00320041	0.132035
Immune	Ppp1r1a	-0.0957609	0.0930736
Immune	St3gal1	0.00384703	0.179654
Immune	Xrcc6	0.000868808	0.937229
Immune	Slc38a4	-0.00152353	1
Immune	Gtf2h2	-0.0120098	0.588745
Immune	Poli	0.00896981	0.24026
Immune	Pold4	0.00914955	0.699134
Immune	Ndst1	-0.0301472	0.132035
Immune	Adra2a	-0.00508663	0.699134
Immune	Aqp4	-0.0337782	0.818182
OLG	Sdhd	-0.011123	0.24026
OLG	Pdgfra	-0.00167818	0.699134
OLG	Rpa1	0.0054504	0.699134
OLG	S100a6	0.0102007	0.132035
OLG	Cnn1	-0.000321575	0.937229
OLG	Col1a1	-0.00274027	0.24026
OLG	Gtf2h4	-0.00289604	0.699134
OLG	Ace	0.00178305	0.818182
OLG	Ogdh	0.0602351	0.484848
OLG	St8sia6	0.00499155	0.0649351
OLG	Ercc1	0.00456635	0.484848
OLG	Grm3	0.0254738	0.588745
OLG	Clcn5	-0.0188129	0.393939
OLG	Sst	0.0145981	0.0649351
OLG	Msh6	0.00306083	0.937229
OLG	Igf1r	0.0781452	0.0930736
OLG	Pvalb	0.00913694	0.699134
OLG	Trh	-0.000305606	0.937229
OLG	Tpbg	-0.00659531	0.179654
OLG	Gtf2h1	-0.0138903	0.132035
OLG	Pole	-0.016773	0.484848
OLG	Cav1	-0.00270157	0.699134
OLG	St6galnac1	-0.000458643	1
OLG	Sdhb	0.00550267	0.699134
OLG	Slc3a2	0.0605202	0.0151515
OLG	Slc22a8	-0.00103273	0.937229
OLG	Vipr2	-0.00440845	0.24026
OLG	Rpa3	-0.0120294	0.179654
OLG	Cul4a	0.0055511	0.937229
OLG	Cul4b	-0.0108154	0.309524
OLG	Sdc4	0.0210412	1
OLG	Vtn	0.00497326	0.309524
OLG	Slc2a4	0.00410084	0.699134
OLG	Cd68	0.00571005	0.0649351
OLG	Mlh3	-0.00781319	0.393939
OLG	Vip	0.000881797	0.24026
OLG	Nr2e1	-0.000373818	1
OLG	Sim1	0.00147926	1
OLG	Slc17a8	0.00284196	0.309524
OLG	Ccn2	0.00363008	0.484848
OLG	Timp3	0.0211746	0.588745
OLG	Srgn	0.00215151	0.0930736
OLG	Mdm2	-0.0260947	0.393939
OLG	Mpg	0.00714868	0.0930736
OLG	Rad50	0.0181517	0.0930736
OLG	Polm	-0.00860824	0.393939
OLG	Sdc1	0.00132333	0.179654
OLG	Id2	-0.021412	0.484848
OLG	P2rx1	1.48937e-05	0.818182
OLG	Ntn1	0.01127	0.132035
OLG	Pole2	0.000462138	0.588745
OLG	Ngb	-0.00442032	0.393939
OLG	Mnat1	0.000422155	1
OLG	Fos	0.0121635	0.0021645
OLG	Gadd45g	-0.000703305	1
OLG	Ccnh	-0.0047567	0.699134
OLG	Sdha	-0.0279379	0.699134
OLG	Slc6a3	-0.000355328	0.937229
OLG	Hapln1	-0.00224623	0.24026
OLG	Xrcc4	-0.00429573	0.484848
OLG	Polk	-0.000661816	1
OLG	Otp	0.00320024	0.588745
OLG	Htr1a	0.00112729	0.699134
OLG	Thrb	0.00384461	0.24026
OLG	Extl3	0.0443255	0.393939
OLG	Gfra2	0.00557437	0.393939
OLG	Gdnf	-0.00111874	0.588745
OLG	Lrp10	0.0147675	0.588745
OLG	Laptm4b	-0.0186775	0.699134
OLG	Sdc2	-0.00201757	0.699134
OLG	Angpt1	0.00286502	0.393939
OLG	Rbx1	-0.000357196	0.818182
OLG	Ercc4	-0.00216049	0.699134
OLG	Cyc1	0.00154287	0.937229
OLG	Prkdc	-0.00314125	0.699134
OLG	Tfrc	-0.0486785	0.179654
OLG	Pdia5	0.00177783	0.818182
OLG	Chodl	-0.000951876	0.588745
OLG	Rfc4	-0.0022236	0.588745
OLG	Rfc2	0.00215011	0.309524
OLG	Polh	0.00342668	0.0930736
OLG	Galnt14	0.00171715	0.699134
OLG	Msh2	-0.0185725	0.588745
OLG	Ercc3	-0.000620559	1
OLG	Pdgfrb	0.00133041	0.937229
OLG	Csf1r	-0.0319775	0.0411255
OLG	Fads2	-0.0245434	0.588745
OLG	Ddb1	-0.00850785	0.818182
OLG	Fen1	0.0189251	0.484848
OLG	Grk2	0.0448586	0.484848
OLG	Tll2	0.00407614	1
OLG	Poll	0.00889266	0.484848
OLG	Apex2	0.00181578	0.484848
OLG	Atp5b	-0.0110414	0.937229
OLG	Atp5a1	0.105228	0.24026
OLG	Rptor	0.0444462	0.132035
OLG	Uqcrc1	0.0208089	0.484848
OLG	Nmb	0.00191947	0.179654
OLG	St8sia2	-0.000421828	0.937229
OLG	Nrp1	0.00482164	0.484848
OLG	Ercc5	0.0199699	0.025974
OLG	Chst10	0.00949532	0.588745
OLG	Rev1	0.0437662	0.484848
OLG	Xrcc5	0.015731	0.309524
OLG	Bok	0.00845481	0.699134
OLG	Parp1	0.018754	0.484848
OLG	Nr5a1	-0.00214421	0.588745
OLG	Lypd6b	0.0203673	0.0411255
OLG	Nr4a2	-0.000357382	0.937229
OLG	Gpd2	0.0470996	0.24026
OLG	Ext2	0.0218295	0.393939
OLG	Oxt	0.000344138	0.699134
OLG	Pcna	-0.0173529	0.699134
OLG	Hdc	-5.62696e-05	0.937229
OLG	Dok5	-0.00133857	0.937229
OLG	Slc2a2	0.000258669	0.588745
OLG	Prss12	0.00938491	0.588745
OLG	Pole3	-0.000561744	0.937229
OLG	Rad23b	-0.00100327	0.818182
OLG	St3gal3	0.0259399	0.818182
OLG	Slc2a1	5.97462e-05	0.937229
OLG	Mfsd2a	-0.0206587	0.0649351
OLG	Alpl	0.00479669	0.132035
OLG	Extl1	-0.00339389	0.484848
OLG	Grik3	0.0118416	0.24026
OLG	Cd38	-0.0141548	0.309524
OLG	Slc30a3	0.00414085	0.818182
OLG	Gabrb1	0.0347296	0.132035
OLG	Tgfbr3	0.0568396	0.0021645
OLG	Bmp3	0.00193765	0.588745
OLG	Tpst2	0.00212538	0.818182
OLG	Gtf2h3	0.000849901	0.0930736
OLG	Fezf1	0.00215984	0.484848
OLG	Npy	0.00378211	0.699134
OLG	Gkn3	0.000260572	0.818182
OLG	Gxylt2	0.00139498	0.393939
OLG	Aldh1l1	0.0108213	0.818182
OLG	Xpc	0.00749465	0.0930736
OLG	Mgp	0.00979045	0.0151515
OLG	Ogg1	0.00877311	0.393939
OLG	St8sia1	-0.00407004	0.937229
OLG	Slc6a11	0.0089674	0.937229
OLG	Mbd4	0.00538637	0.24026
OLG	Cd9	0.0603622	0.179654
OLG	Slc17a6	0.00364041	0.818182
OLG	Chrna7	0.000982378	0.699134
OLG	Nr2f2	0.00160538	0.937229
OLG	Xylt1	0.0214937	0.0930736
OLG	Nucb2	-0.00776507	0.0411255
OLG	Calca	0.000510246	0.699134
OLG	Pold3	0.00421698	0.484848
OLG	Uqcrc2	-0.0312052	0.179654
OLG	Crym	0.00645259	0.309524
OLG	Gpc4	-0.00261384	0.179654
OLG	Slc38a5	-0.00113213	1
OLG	Gpr165	-0.0055523	0.393939
OLG	Nsdhl	-0.0347019	0.132035
OLG	Vegfc	0.00171797	0.484848
OLG	Polb	0.000505611	1
OLG	Msmo1	-0.0341073	0.24026
OLG	Mmp2	0.00353682	0.309524
OLG	St3gal2	0.0556848	0.179654
OLG	Gnao1	0.297633	0.0151515
OLG	Slc27a1	0.00906656	0.484848
OLG	Chst5	-0.000867691	0.484848
OLG	St3gal4	-0.0152753	0.484848
OLG	Tagln	0.00639032	0.699134
OLG	Bace1	-0.0571832	0.0930736
OLG	Ldlr	0.00533971	0.937229
OLG	Gsta4	0.00136963	0.818182
OLG	Zic1	0.000270672	1
OLG	Ptgs2	0.00275941	0.393939
OLG	Mlh1	-0.000730176	0.588745
OLG	Il17rd	0.00141526	0.484848
OLG	Chrm1	0.00822514	0.699134
OLG	Lama1	0.0012482	0.309524
OLG	Cspg4	0.00348352	0.132035
OLG	Parp2	0.00202238	0.588745
OLG	Chst2	0.0566831	0.24026
OLG	Htr2c	0.0106577	0.0411255
OLG	Gria1	0.0337077	0.393939
OLG	Chsy1	0.0226195	0.0151515
OLG	Htr2a	0.00237293	0.699134
OLG	Rfc3	0.00181348	0.393939
OLG	Lum	-0.00122738	0.179654
OLG	Ackr1	0.00661434	0.588745
OLG	Neil2	0.000826743	0.818182
OLG	Btg1	-0.00723707	0.818182
OLG	Adrb1	0.0144098	0.179654
OLG	Npy1r	-0.000514204	0.588745
OLG	Acta2	-0.104659	0.00865801
OLG	Exo1	0.000889527	0.24026
OLG	Tox	0.00347304	0.588745
OLG	Chst11	0.00236551	0.699134
OLG	Tpst1	-0.00376734	0.937229
OLG	Sostdc1	0.0179269	0.0930736
OLG	Enc1	0.0408405	0.309524
OLG	Fbl	0.00258522	0.588745
OLG	Mlc1	-0.0150625	0.588745
OLG	Plcl1	0.000299692	0.937229
OLG	Chst12	0.0449443	0.132035
OLG	Gng12	-0.102534	0.0411255
OLG	Hs2st1	-0.0115047	0.588745
OLG	St8sia4	0.00805844	0.0411255
OLG	Cldn5	0.00817061	0.484848
OLG	Chst7	0.000850161	0.588745
OLG	St6galnac5	0.0144593	0.179654
OLG	Sstr1	0.000491016	0.937229
OLG	Grm1	0.00600212	0.699134
OLG	Hs3st6	0.00113014	0.818182
OLG	Cplx3	-0.00705032	0.24026
OLG	Chrm4	0.00325353	0.588745
OLG	Hpse	0.00243439	0.309524
OLG	Slc32a1	0.0377028	0.309524
OLG	Gpc1	0.0236117	0.699134
OLG	Avp	0.00381954	0.699134
OLG	Cldn11	-0.0760493	0.484848
OLG	Slc16a1	-0.0416754	0.484848
OLG	C1qa	0.126385	0.0021645
OLG	Spon1	0.012155	0.937229
OLG	Tie1	0.00348949	0.309524
OLG	Zfp804a	-0.00147237	1
OLG	Nthl1	0.00166354	1
OLG	Neil3	0.000121474	0.818182
OLG	Dse	0.00343171	0.132035
OLG	Tbr1	-0.0330236	0.484848
OLG	Cpe	-0.172847	0.393939
OLG	Anpep	0.00126088	0.588745
OLG	Pold1	0.0205087	0.309524
OLG	Apex1	-0.00603297	1
OLG	Adra2c	0.00416386	0.937229
OLG	Cltb	0.146508	0.0411255
OLG	Ccn3	0.00382492	0.818182
OLG	Sema5b	-0.00570548	0.699134
OLG	Tle4	0.0142886	0.484848
OLG	B3galt6	0.000874881	1
OLG	Pthlh	0.00248847	0.588745
OLG	Chst9	0.000948925	0.132035
OLG	Hs3st1	-0.0274183	0.588745
OLG	Oxtr	-0.0490987	0.0411255
OLG	Ercc8	-0.00492281	0.484848
OLG	Gabra3	-0.00164661	0.937229
OLG	Npas4	-0.00562944	0.393939
OLG	Oprd1	0.00298944	0.937229
OLG	Osr1	-0.000763193	0.818182
OLG	Gpr101	0.00143334	0.393939
OLG	Hs3st3a1	0.00228494	0.699134
OLG	Glra2	7.29058e-05	0.937229
OLG	Ldlrad3	0.0141008	0.699134
OLG	Nxph3	-0.00357945	0.937229
OLG	Lxn	0.00620176	0.818182
OLG	Npsr1	0.00182109	0.0411255
OLG	Cavin1	0.0561504	0.004329
OLG	Ccdc80	0.00270041	0.309524
OLG	Crh	0.000673617	1
OLG	Ust	-0.0204314	0.004329
OLG	Rictor	-0.0534215	0.0649351
OLG	Ercc2	0.0168099	0.24026
OLG	Htr1f	0.000421644	0.937229
OLG	B3gat2	-0.0060587	0.393939
OLG	Sp8	-0.00393585	0.0649351
OLG	Smug1	0.0135473	0.309524
OLG	Cx3cr1	0.0422721	0.0021645
OLG	Thra	-0.00329602	0.937229
OLG	B4galt7	0.00594298	0.132035
OLG	Gabre	0.00125198	0.699134
OLG	Grk3	0.0056147	0.699134
OLG	Cwh43	-0.00796309	0.588745
OLG	Chst1	0.0435725	0.179654
OLG	Hs6st3	0.00713675	1
OLG	Ercc6	0.00193482	0.937229
OLG	Chrna4	0.0141317	0.393939
OLG	Parp3	0.000180529	1
OLG	Sema5a	-0.0483911	0.004329
OLG	Cdh24	0.00627331	0.818182
OLG	Irs4	0.00409237	0.588745
OLG	Gabra5	0.00645905	0.484848
OLG	Gpc3	0.00166757	0.588745
OLG	St3gal5	0.0296884	0.0021645
OLG	Synpr	-0.0222986	0.132035
OLG	Sdc3	0.0566151	0.484848
OLG	Cd248	0.00796008	0.699134
OLG	Chst13	0.00859347	0.393939
OLG	Oprl1	0.00326365	0.699134
OLG	Vegfa	0.055654	0.179654
OLG	Car12	-0.00355266	0.818182
OLG	Thsd7b	0.0015677	0.588745
OLG	Cdh11	-0.0132412	0.309524
OLG	Npm1	-0.00345872	0.484848
OLG	Calcr	0.0311774	0.484848
OLG	Drd2	0.00429448	0.699134
OLG	Tubb2b	-0.00364169	0.818182
OLG	Atp13a5	-0.00258598	0.393939
OLG	Pdgfa	0.0266489	0.179654
OLG	Grin3a	-0.018448	0.24026
OLG	Ext1	0.0366191	0.132035
OLG	Unc5b	0.00233412	0.818182
OLG	Csgalnact1	-0.00838635	0.24026
OLG	Rxfp1	0.00110325	0.484848
OLG	Chst8	0.0414524	0.0930736
OLG	Gal3st1	-0.0474886	0.484848
OLG	Chpf	0.017239	0.588745
OLG	St6galnac2	0.00050044	0.393939
OLG	St8sia5	0.0119132	0.24026
OLG	Chst15	0.00728919	0.699134
OLG	Chsy3	-0.011016	0.0649351
OLG	Sdhc	-0.00985961	0.699134
OLG	Col18a1	0.00212772	0.309524
OLG	Gpx3	0.00850607	0.393939
OLG	Hs3st2	-0.00158164	0.818182
OLG	Slc17a7	-0.0173383	0.699134
OLG	Hmgb1	-0.0057657	0.699134
OLG	Scarb1	0.0122228	0.004329
OLG	Ap2s1	0.0417607	0.309524
OLG	Rfc5	0.00357768	0.309524
OLG	Nfxl1	0.00707889	0.00865801
OLG	Cbln4	0.0026229	0.24026
OLG	Hs6st2	0.00587245	0.309524
OLG	Hs6st1	0.0130659	0.484848
OLG	Gpc6	-0.00123128	0.588745
OLG	Myl9	0.00242489	0.24026
OLG	Ap2m1	0.0102094	1
OLG	Sema3g	0.00165462	0.588745
OLG	Myh11	0.00750462	0.025974
OLG	Adamtsl2	0.000523729	0.484848
OLG	Cdk7	-0.00809447	0.393939
OLG	Nr2f1	-0.00153053	0.818182
OLG	Cntnap3	-0.000213251	0.588745
OLG	Col11a1	-0.0019244	0.588745
OLG	Ptprb	-0.000352301	0.699134
OLG	Tdg	-0.00700338	0.0411255
OLG	Hs3st3b1	0.009496	0.00865801
OLG	Gad1	0.0210502	0.818182
OLG	St6galnac6	-0.0222293	0.699134
OLG	Nxph4	0.00397509	0.025974
OLG	Lig4	-0.00642281	0.132035
OLG	Pole4	-0.00242838	0.937229
OLG	B3gat3	0.0272773	0.588745
OLG	Lig1	0.0155356	0.0151515
OLG	Hpse2	-0.00966395	0.179654
OLG	Chst14	-0.000206284	1
OLG	Lrrc74b	0.000623878	0.309524
OLG	Lratd2	0.00900802	0.0649351
OLG	Gtf2h5	-0.0011043	0.937229
OLG	Meis2	-0.0161394	0.818182
OLG	Rpa2	0.00430801	0.309524
OLG	Pde1a	0.00548683	0.937229
OLG	Mog	0.0230417	0.818182
OLG	Mutyh	0.00347286	0.132035
OLG	Col23a1	0.0127488	0.132035
OLG	St6galnac4	0.0026226	0.24026
OLG	Ntng2	0.0041048	0.818182
OLG	Pold2	0.00611982	0.393939
OLG	Dclre1c	0.000383705	0.937229
OLG	Pecam1	0.00849177	0.0649351
OLG	Cnp	-0.128056	0.0930736
OLG	Adra1d	0.00585337	0.24026
OLG	Mtor	0.0566249	0.179654
OLG	Adra2b	0.0053285	0.393939
OLG	Agrn	-0.00280073	1
OLG	Esr1	0.000838212	0.699134
OLG	Oprm1	0.0021973	0.484848
OLG	Slc25a22	0.0120877	0.309524
OLG	Inpp5a	0.0234713	0.179654
OLG	Hs3st4	-0.0219079	0.179654
OLG	Extl2	-0.00530428	0.588745
OLG	Lepr	-0.00281774	0.309524
OLG	Ubtf	-0.00339067	1
OLG	Gabbr2	0.024675	0.818182
OLG	Chst4	0.000348741	0.179654
OLG	Nnat	0.0297341	0.484848
OLG	Rad23a	-0.0194517	0.393939
OLG	Sstr4	0.00173938	0.699134
OLG	Esr2	0.000698891	0.393939
OLG	Pms2	0.00377183	0.24026
OLG	Cux2	-0.0211693	0.24026
OLG	Dntt	-0.00114285	0.0930736
OLG	Vwf	0.0195942	0.132035
OLG	Rorb	-0.00461593	0.937229
OLG	Il1rapl2	-0.000450477	0.818182
OLG	Plp1	-0.161623	0.132035
OLG	Rftn1	0.0844747	0.132035
OLG	Nrp2	0.0137562	0.004329
OLG	Grin1	0.0150802	0.937229
OLG	St3gal6	-0.00203667	0.699134
OLG	Cetn2	-0.0137509	0.588745
OLG	Gabrq	0.00306534	0.588745
OLG	Atp5c1	-0.0335644	0.588745
OLG	Mre11a	0.00812275	0.0649351
OLG	Xylt2	0.0169885	0.0930736
OLG	Cdh13	-0.00722041	0.309524
OLG	Numb	0.0302708	0.132035
OLG	Ssbp1	0.00729338	0.132035
OLG	Blnk	0.00535854	0.0930736
OLG	Lnx1	0.00104664	1
OLG	Shisa6	0.00337601	0.699134
OLG	Tmem40	-0.020027	0.309524
OLG	Cdh8	0.0064562	0.004329
OLG	Gfra1	-0.000919566	0.937229
OLG	Ttyh1	-0.025901	0.179654
OLG	Ndst3	0.00223316	0.818182
OLG	Chst3	-0.0432275	0.0021645
OLG	Ung	-0.0159652	0.132035
OLG	St8sia3	-0.00539325	0.588745
OLG	Urb1	0.0260753	0.132035
OLG	Xpa	-0.00093903	0.818182
OLG	Nos1	0.0131006	0.0649351
OLG	Lsamp	0.00178958	0.937229
OLG	Sstr2	0.0138161	0.484848
OLG	Sulf2	0.0178264	0.588745
OLG	Slc4a4	-0.0322311	0.484848
OLG	Ddb2	0.00402336	0.24026
OLG	Rtn4rl2	0.00588354	0.699134
OLG	Nhej1	-0.00129998	0.24026
OLG	Htr2b	0.0030988	0.588745
OLG	Hspg2	0.0104786	0.818182
OLG	Gnb4	-0.0245884	0.00865801
OLG	Cd84	-0.00932722	0.699134
OLG	6530402F18Rik	0.012902	0.0151515
OLG	Rasal1	-0.0195917	0.484848
OLG	Adra1a	0.000649747	0.588745
OLG	Gng2	-0.0181962	0.588745
OLG	Dab2	-0.00300997	0.484848
OLG	Sucla2	-0.0219333	0.484848
OLG	Tmem163	-0.00451964	0.0411255
OLG	Oprk1	0.000872083	0.937229
OLG	Cycs	-0.0140176	0.24026
OLG	Parp4	0.0444681	0.004329
OLG	Gpc2	-0.00604615	0.24026
OLG	Gria4	0.00738179	0.025974
OLG	Sla	-0.00222591	1
OLG	Slco1a4	-0.000277713	0.937229
OLG	Cadps2	0.084783	0.00865801
OLG	Cdh10	-0.0249448	0.393939
OLG	Tmem176a	0.0111795	0.132035
OLG	Hs3st5	-0.00174259	0.699134
OLG	Slit1	-0.000297159	1
OLG	Rai14	0.00626543	0.132035
OLG	Cbln2	-0.00321444	0.393939
OLG	Cbln1	0.0196649	0.309524
OLG	Dlk1	0.0111704	0.132035
OLG	Lig3	-0.00561476	0.309524
OLG	Ndst4	-0.00971033	0.24026
OLG	Ager	-0.000171727	0.937229
OLG	Bdnf	0.00337129	0.132035
OLG	Gpc5	-0.00138583	0.588745
OLG	Satb2	0.00285185	0.818182
OLG	Pou3f2	-0.052168	0.24026
OLG	Galnt1	0.00859106	0.818182
OLG	Larp1	0.0925291	0.24026
OLG	Baiap3	0.00080689	0.937229
OLG	Htr1b	0.00562295	0.393939
OLG	Arfrp1	-0.00839888	0.393939
OLG	Tac1	5.91669e-05	0.937229
OLG	Glce	0.00354614	0.393939
OLG	Sulf1	0.00212684	0.937229
OLG	Msh3	2.43485e-05	0.937229
OLG	Chrm3	0.000603903	0.937229
OLG	Neil1	-0.000337563	0.937229
OLG	St6galnac3	-0.0268567	0.484848
OLG	Fgfr3	-0.0149733	0.309524
OLG	Poln	0.0021548	0.309524
OLG	Kcnj8	0.00037094	0.818182
OLG	Rfc1	-0.00262487	0.937229
OLG	Xrcc1	-0.00151358	0.699134
OLG	Zim1	0.00139424	0.24026
OLG	Mobp	-0.0232	0.937229
OLG	Olfr111	0.0107513	0.937229
OLG	Cck	0.000174109	0.937229
OLG	Htr3a	0.00370072	0.0930736
OLG	Dock6	0.000430139	0.937229
OLG	Chrna5	-0.00275821	0.699134
OLG	Itga7	0.0117503	0.0151515
OLG	Drd1	-0.0046794	0.588745
OLG	Ndst2	0.0210284	0.0930736
OLG	Matn2	-0.000233509	0.937229
OLG	Cdh9	0.00101901	0.699134
OLG	Ppp1r1a	-0.014302	0.393939
OLG	St3gal1	-0.0024967	0.588745
OLG	Xrcc6	-0.00375711	0.699134
OLG	Slc38a4	0.000129445	0.699134
OLG	Gtf2h2	-0.00147821	0.393939
OLG	Poli	0.00523401	0.0649351
OLG	Pold4	0.00716409	0.132035
OLG	Ndst1	0.0285341	0.0649351
OLG	Adra2a	-0.000490021	0.484848
OLG	Aqp4	-0.0443338	0.309524
