## Additional Files for "Scale-Aware Compositional Inference Improves Reproducibility and Uncovers Convergent Aging Programs in Spatial Transcriptomics": Additional_File_5.xlsx (part 4 of 5)

### Sheet: Cont_age_ct_subregion_ALDEx (continued)
Celltype x subregion	gene	(Intercept):est	(Intercept):estSE	(Intercept):pval	(Intercept):pval.adj	age_scaled:est	age_scaled:estSE	age_scaled:pval	age_scaled:pval.adj	volume:est	volume:estSE	volume:pval	volume:pval.adj
STR-LS-NDB_b-cell	Csf1r	-10.4706	224.657	0.0520649	0.0523576	0.135196	353.155	0.813842	0.985335	-0.000325735	0.000453915	0.522487	0.984386
STR-LS-NDB_b-cell	Fads2	-8.85132	14.1094	0.0525431	0.0528368	-0.101356	21.8205	0.802524	0.988439	0.000271699	0.000305182	0.467759	0.947728
STR-LS-NDB_b-cell	Ifitm3	-10.2626	45.9685	0.0482633	0.0485601	-0.534333	71.821	0.682395	0.968963	-0.000269227	0.000419339	0.548873	0.975225
STR-LS-NDB_b-cell	Parp1	-10.0966	0.844999	3.36146e-11	4.23129e-11	0.798849	0.797639	0.404007	0.991952	0.000463686	0.000327226	0.241014	0.882928
STR-LS-NDB_b-cell	Sell	-6.23622	0.905661	1.12257e-05	1.16761e-05	-1.32486	0.854874	0.201074	0.828534	-0.000444798	0.000350721	0.279071	0.974266
STR-LS-NDB_b-cell	Gad2	-9.57113	1.07737	9.28987e-09	1.04467e-08	-0.443116	1.01696	0.632924	0.964376	0.000321204	0.000417218	0.493356	0.984809
STR-LS-NDB_b-cell	Cat	-9.33673	44.7831	0.0571282	0.0574539	-0.85944	70.0392	0.485152	0.90678	0.000106785	0.000357061	0.694706	0.988847
STR-LS-NDB_b-cell	Pcna	-10.6083	1.15109	8.03455e-05	8.26e-05	-1.06439	1.18353	0.452661	0.910732	0.000199032	0.000420274	0.626281	0.980179
STR-LS-NDB_b-cell	Stmn2	-8.64385	1.2568	0.00354657	0.00359499	-2.03792	1.54083	0.190383	0.816139	0.000183434	0.000356622	0.596612	0.980495
STR-LS-NDB_b-cell	Vcam1	-10.2258	1.16842	0.00010664	0.000109418	-0.358236	1.21569	0.678552	0.967286	-0.000323882	0.000422445	0.499109	0.971519
STR-LS-NDB_b-cell	Cnn3	-8.96233	0.8911	7.84732e-08	8.58118e-08	-1.21512	0.841163	0.258243	0.8255	0.000136595	0.000345078	0.638611	0.982974
STR-LS-NDB_b-cell	Slc2a1	-9.41382	681.264	0.0975064	0.0979022	-1.61898	1072.26	0.383288	0.843464	-0.000180066	0.00039884	0.622657	0.986306
STR-LS-NDB_b-cell	Plac8	-10.8567	203.266	0.0781995	0.0785595	-0.0727531	319.375	0.762679	0.97443	-0.000234166	0.000438775	0.587123	0.98849
STR-LS-NDB_b-cell	Flt1	-6.69796	0.75017	0.000428785	0.000435807	-1.49384	0.87521	0.121891	0.746467	0.000336174	0.000236824	0.230769	0.907312
STR-LS-NDB_b-cell	Casp2	-10.3761	3.44677	0.00622107	0.00625327	-0.115878	4.79134	0.721603	0.968248	-1.89041e-05	0.000397222	0.769033	0.995785
STR-LS-NDB_b-cell	Aldh1l1	-10.5965	0.863294	0.000165355	0.000170481	0.347171	0.821804	0.625238	0.989257	0.000598143	0.000330944	0.139606	0.777525
STR-LS-NDB_b-cell	Cd69	-9.82447	1.19846	8.61334e-05	8.85813e-05	-0.498198	1.23628	0.628236	0.955418	-0.000517222	0.000435959	0.3472	0.932617
STR-LS-NDB_b-cell	Cd9	-9.85303	1.20615	0.000186337	0.000190016	-0.231134	1.25723	0.718145	0.976628	-0.000628022	0.000436169	0.270025	0.898482
STR-LS-NDB_b-cell	Msmo1	-10.3107	1.18946	0.000115424	0.000118934	-0.126096	1.22147	0.750181	0.976445	-0.000310502	0.000433277	0.515595	0.978587
STR-LS-NDB_b-cell	Il10ra	-9.21824	1.34328	0.00364257	0.00368576	-0.622047	1.58861	0.629069	0.962689	-0.000203933	0.000392539	0.583974	0.984353
STR-LS-NDB_b-cell	Elovl5	-9.39135	0.97547	0.000411444	0.000419457	0.291937	1.13634	0.743243	0.989105	0.000249845	0.000306724	0.476514	0.951686
STR-LS-NDB_b-cell	Olig2	-10.4457	5.53266	0.0397404	0.0400009	-0.474347	8.17622	0.694169	0.965693	-0.000148235	0.000413369	0.638605	0.984877
STR-LS-NDB_b-cell	Lars2	-9.86585	34.1431	0.0183367	0.0184143	-0.25768	53.0833	0.683806	0.957875	-0.000553582	0.00041979	0.30612	0.917485
STR-LS-NDB_b-cell	Apln	-9.7151	1.09618	1.20358e-05	1.25422e-05	-1.15821	1.10511	0.408145	0.916078	-2.40121e-05	0.0004084	0.766076	0.994841
STR-LS-NDB_b-cell	Tox	-11.0131	1.17619	4.64334e-05	4.79714e-05	0.889318	1.21744	0.513349	0.99197	-0.000241835	0.000426693	0.577505	0.983382
STR-LS-NDB_b-cell	Irs2	-10.5616	1.06611	0.000122613	0.000126175	-0.0312546	1.12064	0.767769	0.984114	0.000361859	0.000379553	0.420608	0.953487
STR-LS-NDB_b-cell	Pcsk1n	-8.87766	0.887698	8.17334e-08	8.5411e-08	0.257533	0.839685	0.691182	0.990295	1.99986e-05	0.000343135	0.784524	0.996558
STR-LS-NDB_b-cell	Enpp2	-9.54695	1.04991	3.35797e-07	3.55337e-07	-1.16718	0.991035	0.356754	0.85916	-0.000214765	0.000406581	0.592901	0.987834
STR-LS-NDB_b-cell	Sirt6	-11.1381	1.17164	5.47178e-05	5.66174e-05	0.12504	1.20705	0.753212	0.987085	-5.24675e-05	0.000428502	0.746266	0.995619
STR-LS-NDB_b-cell	Cldn5	-7.97641	1.04234	0.00245547	0.00247549	-2.45428	1.0873	0.0295775	0.446819	0.00075992	0.000343423	0.0493818	0.65098
STR-LS-NDB_b-cell	Ogt	-10.0199	1.79924	0.0113855	0.0114682	-0.593659	2.35891	0.57904	0.94795	0.00031215	0.000370842	0.464465	0.964026
STR-LS-NDB_b-cell	Stub1	-9.52204	2.51094	0.0244655	0.0246832	-0.258949	3.58178	0.766188	0.983156	0.000380306	0.000293323	0.298314	0.893881
STR-LS-NDB_b-cell	Slc32a1	-10.1312	1.09864	0.000152351	0.000156831	0.755126	1.1581	0.558827	0.998977	0.000447586	0.000390574	0.320853	0.945621
STR-LS-NDB_b-cell	Cldn11	-9.80133	6113.04	0.00907493	0.00909969	-0.974039	10003.8	0.453514	0.889248	-0.00052459	0.000426695	0.342392	0.917864
STR-LS-NDB_b-cell	C1qa	-11.1137	1.43659	0.00134181	0.00135554	0.708414	1.70945	0.632901	0.997855	-7.73338e-06	0.000437786	0.783572	0.994749
STR-LS-NDB_b-cell	Grn	-9.66433	1.06179	3.90738e-06	4.14054e-06	-0.839522	1.08362	0.51728	0.935454	-0.000187415	0.000392391	0.605318	0.991292
STR-LS-NDB_b-cell	Bst2	-10.9726	2.14299	0.0174682	0.0176187	-0.0827072	2.82781	0.791836	0.984191	-4.37342e-05	0.000417757	0.741902	0.991991
STR-LS-NDB_b-cell	H2afx	-10.5101	1.18982	7.05321e-05	7.27673e-05	0.217477	1.21869	0.728467	0.988983	-0.000383121	0.000435734	0.4628	0.958958
STR-LS-NDB_b-cell	Ptges3	-9.82168	0.942686	3.71005e-09	4.23223e-09	-0.745894	0.889828	0.476156	0.905894	0.000122559	0.000365059	0.692779	0.988042
STR-LS-NDB_b-cell	Cdk5r1	-9.70188	1.11493	2.87417e-05	2.95125e-05	0.658434	1.05788	0.551047	0.995818	-0.000385098	0.000429821	0.447017	0.971518
STR-LS-NDB_b-cell	Pik3r1	-9.47544	714.475	0.0122959	0.0123453	-0.331676	1129.76	0.621016	0.943501	0.000266948	0.000322537	0.469065	0.969342
STR-LS-NDB_b-cell	Olig1	-10.0834	17.5757	0.000943561	0.000948853	-0.878429	26.9771	0.472411	0.91626	5.44599e-05	0.000423563	0.765301	0.993852
STR-LS-NDB_b-cell	Cd24a	-10.3096	1.44431	0.00293924	0.00297934	0.218463	1.70882	0.776357	0.987336	-0.000128762	0.000428071	0.682872	0.993176
STR-LS-NDB_b-cell	Gpm6b	-6.8451	0.651854	1.54266e-05	1.6062e-05	-0.734187	0.657606	0.372041	0.920461	0.000406937	0.000243518	0.134055	0.849029
STR-LS-NDB_b-cell	Itga1	-10.9343	2.83403	0.0271434	0.0273604	-0.288927	3.99789	0.696876	0.968193	0.000632958	0.000361134	0.171756	0.769656
STR-LS-NDB_b-cell	Pisd	-10.2109	0.987052	0.000148442	0.000153078	-0.0989749	1.04269	0.743647	0.97587	0.00049166	0.000349154	0.245257	0.882373
STR-LS-NDB_b-cell	Slc6a13	-10.8468	16.5499	0.0372493	0.0374909	0.396879	25.4953	0.721259	0.989191	-0.000303863	0.00042874	0.52273	0.972656
STR-LS-NDB_b-cell	Ly6c1	-8.61038	1.18728	0.00227829	0.00230647	-1.75439	1.40719	0.232162	0.851876	0.000460149	0.000361646	0.289799	0.894999
STR-LS-NDB_b-cell	Ifi27	-10.2798	2.75982	0.0250085	0.0252049	-0.575765	3.83105	0.661131	0.967357	0.000138434	0.000389608	0.655057	0.97729
STR-LS-NDB_b-cell	Gfap	-10.709	1.42443	0.00126478	0.00128088	1.76277	1.66724	0.316765	0.991023	-0.00014116	0.000442443	0.677162	0.995021
STR-LS-NDB_b-cell	Gja1	-10.135	1.09743	0.00037921	0.000388202	0.0985294	1.27049	0.768915	0.996058	0.00105723	0.000351076	0.0105283	0.330694
STR-LS-NDB_b-cell	Tubb3	-10.2585	1.02337	1.16429e-09	1.35577e-09	-0.12474	0.965984	0.733354	0.976519	0.000248161	0.000396305	0.568426	0.983659
STR-LS-NDB_b-cell	Vegfa	-11.0366	2.93748	0.01858	0.0187445	0.204902	4.08902	0.758309	0.986011	7.8777e-05	0.000409248	0.718909	0.982115
STR-LS-NDB_b-cell	Cd40	-9.16716	1.04407	6.25403e-08	6.86611e-08	0.419824	0.985521	0.620103	0.989562	-0.000699715	0.00040432	0.191691	0.842113
STR-LS-NDB_b-cell	Ntm	-10.1636	1.04747	2.61836e-08	2.8824e-08	-0.500812	0.988735	0.59218	0.945437	4.18842e-05	0.000405639	0.765797	0.994259
STR-LS-NDB_b-cell	Drd2	-9.99423	1.18431	8.75191e-05	9.01628e-05	-0.992171	1.2105	0.487841	0.930926	-0.000343931	0.000434771	0.492735	0.971247
STR-LS-NDB_b-cell	Sox11	-10.8078	1.20674	4.73989e-05	4.91376e-05	0.37308	1.22762	0.685724	0.992275	-6.34775e-05	0.000445778	0.740563	0.995227
STR-LS-NDB_b-cell	Htt	-9.98661	0.983743	3.95137e-08	4.10041e-08	0.054755	0.929401	0.75931	0.982616	3.09732e-05	0.000380643	0.756314	0.99218
STR-LS-NDB_b-cell	Sirt7	-10.3804	5.89874	0.030704	0.0309301	1.03291	8.81363	0.528938	0.995152	7.42984e-05	0.000366405	0.731264	0.99131
STR-LS-NDB_b-cell	Slc1a2	-4.97291	0.654652	4.58678e-07	4.84424e-07	-0.292361	0.768726	0.701213	0.983244	0.000401282	0.000217568	0.0894063	0.812703
STR-LS-NDB_b-cell	Cd47	-8.55298	1.79345	0.0201179	0.0203113	-0.514352	2.5235	0.45641	0.878576	0.000330592	0.000255402	0.292578	0.902327
STR-LS-NDB_b-cell	Atp1a2	-7.17053	0.589229	2.48808e-11	3.38303e-11	0.61599	0.556187	0.347874	0.990936	0.000836416	0.000228182	0.000950961	0.106498
STR-LS-NDB_b-cell	Itgb1	-8.35979	0.775614	0.000172453	0.000175759	-0.807904	0.73887	0.357144	0.875282	0.000247056	0.000296992	0.469769	0.979654
STR-LS-NDB_b-cell	Syt11	-9.14122	1.0415	0.0024321	0.00246607	-0.798154	1.22679	0.493152	0.934207	0.000275966	0.000310337	0.471384	0.94821
STR-LS-NDB_b-cell	Fcrls	-10.958	1.20125	8.48319e-05	8.75241e-05	-0.0633696	1.24898	0.756801	0.97741	-0.000134583	0.000434608	0.669354	0.993102
STR-LS-NDB_b-cell	Insr	-9.06205	1.03391	0.000228089	0.000234547	-0.524212	1.08355	0.586097	0.949769	-0.000272074	0.000367778	0.504776	0.980803
STR-LS-NDB_b-cell	Gad1	-9.10406	39.9338	0.00440735	0.00444655	0.303862	62.2804	0.687848	0.994277	0.000283577	0.000358376	0.485151	0.984299
STR-LS-NDB_b-cell	Sox2	-11.085	1.13352	8.07843e-05	8.26929e-05	0.401295	1.18128	0.668467	0.995504	0.000186066	0.000408864	0.612948	0.970846
STR-LS-NDB_b-cell	Itga4	-8.81171	1.17556	0.00177089	0.00180084	-0.380224	1.41113	0.687005	0.977144	7.0361e-05	0.000348402	0.752637	0.995752
STR-LS-NDB_b-cell	Dpp6	-9.38706	1.21144	0.000122949	0.00012654	-0.9506	1.24532	0.492485	0.933509	-0.000410908	0.000442996	0.44152	0.962538
STR-LS-NDB_b-cell	B2m	-6.83856	107.282	0.0689984	0.0693872	-0.846803	168.623	0.364568	0.827615	0.000198967	0.000208787	0.422311	0.965909
STR-LS-NDB_b-cell	Aldoc	-7.33776	0.786721	1.0986e-07	1.17805e-07	-0.356452	0.941798	0.686756	0.981332	0.000521105	0.00025403	0.068187	0.707559
STR-LS-NDB_b-cell	Jak1	-7.95903	2.26692	0.0265561	0.0267525	-0.607551	3.27353	0.554859	0.943112	0.000323627	0.00023666	0.282811	0.888882
STR-LS-NDB_b-cell	Ifit1	-10.2483	1.16182	9.37052e-05	9.68559e-05	0.316134	1.18951	0.693852	0.991838	-0.000444756	0.000425371	0.408966	0.937776
STR-LS-NDB_b-cell	Cd3e	-10.4369	1.09478	2.88986e-07	3.01353e-07	0.127408	1.03465	0.724865	0.979807	-0.000308737	0.000423528	0.514661	0.974592
STR-LS-NDB_b-cell	Pecam1	-7.87663	0.988754	0.00429752	0.00435002	-0.978975	1.2237	0.378733	0.90908	0.000337865	0.000263055	0.288486	0.917571
STR-LS-NDB_b-cell	Ccr7	-7.9834	1.14945	3.27352e-05	3.38542e-05	-0.721066	1.45741	0.632523	0.981752	-5.22523e-05	0.000332471	0.741486	0.997659
STR-LS-NDB_b-cell	Mtor	-9.34385	0.941215	7.80538e-09	8.74776e-09	-0.818973	0.888435	0.442287	0.909783	0.000160323	0.00036449	0.638639	0.989884
STR-LS-NDB_b-cell	Ighm	-4.61491	0.5655	5.05318e-07	5.38484e-07	-0.665724	0.533789	0.283608	0.875844	-0.000169314	0.000218992	0.44759	0.999407
STR-LS-NDB_b-cell	Nfic	-9.60064	0.907645	0.000109364	0.000110082	0.84263	0.862148	0.412573	0.993581	-0.000108046	0.000349028	0.675394	0.99704
STR-LS-NDB_b-cell	Gamt	-9.79723	7.05452	0.0185295	0.018676	-0.725347	10.5657	0.585019	0.942911	-0.000412987	0.000410374	0.412915	0.941581
STR-LS-NDB_b-cell	Adora2a	-11.0172	1.14052	6.47908e-05	6.60701e-05	0.30474	1.07995	0.675988	0.986503	2.69038e-06	0.000440048	0.781998	0.993489
STR-LS-NDB_b-cell	Jun	-10.1766	1.01165	1.29327e-09	1.52488e-09	-0.194953	0.955408	0.704193	0.97162	0.000199694	0.000391642	0.607787	0.977361
STR-LS-NDB_b-cell	Klf4	-9.89806	4.52967	0.0303095	0.0305507	-1.25345	6.62003	0.413814	0.876849	0.000117603	0.000395489	0.678503	0.986807
STR-LS-NDB_b-cell	Trim2	-10.3314	1.04832	1.71e-09	1.96742e-09	-0.0128917	0.989531	0.779883	0.980827	0.000259638	0.000405965	0.558979	0.984595
STR-LS-NDB_b-cell	Sparc	-6.03456	0.676068	3.05545e-06	3.17797e-06	-1.32342	0.843511	0.148976	0.843152	0.000351131	0.000203916	0.1332	0.812481
STR-LS-NDB_b-cell	Snhg11	-11.0173	8.15479	0.0219907	0.0221663	1.15661	12.2864	0.494985	0.991352	-0.000242648	0.000424602	0.567797	0.977271
STR-LS-NDB_b-cell	Rbm39	-7.46277	3.95232	0.0323867	0.0325829	-0.198805	6.00276	0.690707	0.951096	0.000164252	0.000179385	0.46143	0.956252
STR-LS-NDB_b-cell	Gmfb	-8.93799	0.734061	7.59382e-10	9.00089e-10	-0.791853	0.692904	0.360444	0.855686	0.000254122	0.000284267	0.45741	0.951754
STR-LS-NDB_b-cell	Apod	-8.10469	2.12754	0.0183604	0.0185401	-1.44738	2.66603	0.418093	0.91064	-0.00071555	0.000510948	0.252501	0.93627
STR-LS-NDB_b-cell	Cfl1	-7.08901	0.541314	1.25941e-06	1.33368e-06	-0.661952	0.5519	0.361632	0.886668	-6.90496e-06	0.000200376	0.758513	0.997965
STR-LS-NDB_b-cell	Ifnar2	-10.3999	1.35111	0.0019058	0.00192478	-0.0313433	1.63348	0.810592	0.984897	-4.2076e-05	0.000392258	0.740313	0.994651
STR-LS-NDB_b-cell	Atm	-10.1553	1.08888	0.000512137	0.000517318	-0.365431	1.05437	0.650905	0.958391	-7.48096e-05	0.000406716	0.712813	0.992076
STR-LS-NDB_b-cell	Gapdh	-11.0317	1.12698	2.52841e-06	2.6669e-06	-0.0701858	1.13851	0.778205	0.984147	0.000213326	0.000419619	0.606142	0.977524
STR-LS-NDB_b-cell	Spock2	-5.21945	0.673551	3.17621e-05	3.27524e-05	-1.25204	0.809022	0.151132	0.85123	0.000340992	0.000216324	0.146833	0.870809
STR-LS-NDB_b-cell	Son	-9.42221	0.796849	1.70657e-10	2.16553e-10	0.554864	0.752165	0.507347	0.994851	0.000352583	0.000308583	0.333638	0.941582
STR-LS-NDB_b-cell	Stat3	-10.2643	1.21385	0.000981626	0.000993547	1.03754	1.48663	0.481643	0.997278	0.000239744	0.000350219	0.528469	0.961342
STR-LS-NDB_b-cell	Nfkb1	-9.93718	0.983635	0.000121258	0.000124733	0.752227	1.02837	0.532523	0.997058	0.00012509	0.000351677	0.677612	0.990026
STR-LS-NDB_b-cell	Ppargc1a	-10.8143	1.14006	1.0769e-05	1.12912e-05	0.0746451	1.15765	0.758777	0.986812	-7.74181e-05	0.000422254	0.718636	0.996451
STR-LS-NDB_b-cell	Lmna	-10.7214	654.14	0.0903955	0.0908437	0.238311	1029.2	0.775589	0.988965	-0.000302152	0.000432344	0.522588	0.971315
STR-LS-NDB_b-cell	Tpt1	-9.37579	1.05268	0.000278414	0.000286367	-1.07424	1.13445	0.399322	0.906624	6.19011e-05	0.000364421	0.754092	0.993961
STR-LS-NDB_b-cell	Map1lc3a	-9.0432	1.33076	0.00669455	0.00677442	-0.378304	1.69127	0.645348	0.962117	-6.14017e-05	0.000318841	0.702847	0.99272
STR-LS-NDB_b-cell	Lsamp	-10.2823	11261.1	0.130921	0.131414	-1.1285	19065.7	0.581499	0.942812	0.000288936	0.000396251	0.509504	0.961364
STR-LS-NDB_b-cell	Surf1	-10.7051	1.0288	1.18479e-05	1.23391e-05	-0.458878	1.06246	0.649964	0.970208	0.000314718	0.000375739	0.470386	0.956236
STR-LS-NDB_b-cell	Dlx6os1	-10.6096	4.97028	0.00321457	0.00321758	0.202393	7.12689	0.700164	0.978121	-0.000275526	0.000431289	0.545479	0.985055
STR-LS-NDB_b-cell	Apold1	-9.41733	1.69402	0.0100608	0.0101592	-1.03899	2.12033	0.517423	0.934077	-0.000252615	0.000423715	0.563561	0.979188
STR-LS-NDB_b-cell	Ms4a1	-9.20908	2.25962	0.0207201	0.0209131	-1.1549	3.01394	0.458572	0.919007	5.69129e-07	0.000415019	0.79659	0.99664
STR-LS-NDB_b-cell	H2-D1	-7.96903	2.09893	0.0129062	0.0130409	0.127214	2.83437	0.793098	0.993869	-0.000400401	0.000361109	0.346074	0.963767
STR-LS-NDB_b-cell	H2-K1	-6.18337	0.55477	3.86865e-05	3.96908e-05	0.177908	0.623386	0.708934	0.995633	-2.99452e-05	0.000186159	0.781281	0.999826
STR-LS-NDB_b-cell	Apoe	-6.53495	0.60321	1.72121e-08	1.88798e-08	-0.171428	0.569384	0.69875	0.96883	0.000360058	0.000233596	0.164238	0.889522
STR-LS-NDB_b-cell	Neat1	-7.91556	12.5601	0.051691	0.05205	-0.0474348	19.443	0.848516	0.987275	0.000387628	0.000255388	0.188338	0.884122
STR-LS-NDB_b-cell	AC149090.1	-10.8766	2564.39	0.105813	0.106185	0.58483	4038.61	0.690923	0.994523	-0.000258154	0.00041934	0.546865	0.972145
STR-LS-NDB_b-cell	Ptprc	-6.93866	0.856895	3.1029e-06	3.21491e-06	-1.26165	1.04551	0.274033	0.910534	4.59236e-05	0.000267023	0.755619	0.992241
STR-LS-NDB_b-cell	Stat1	-9.99766	1.13346	8.28455e-05	8.53198e-05	-0.544895	1.15629	0.605047	0.952189	-0.000226302	0.000415757	0.582739	0.987412
STR-LS-NDB_b-cell	Ighd	-4.55242	0.923404	0.000517305	0.0005326	-1.6101	1.14736	0.179253	0.874298	-0.000506387	0.000279398	0.119184	0.881335
STR-LS-NDB_b-cell	Prom1	-10.5008	1.31343	0.000135798	0.000139064	-0.564609	1.55813	0.632374	0.962794	-1.05957e-05	0.00041242	0.764654	0.990268
STR-LS-NDB_b-cell	Gstm1	-10.1361	24.324	0.0457742	0.0460298	0.0796039	37.8113	0.770808	0.989506	0.000341806	0.000361244	0.432227	0.938082
STR-LS-NDB_b-cell	Fgf2	-10.2807	1.1647	9.62217e-05	9.9254e-05	-0.505352	1.19152	0.630072	0.953474	-0.000416552	0.000426696	0.43182	0.945789
STR-LS-NDB_b-cell	Fgfr3	-10.5273	1389.71	0.0300071	0.0300652	0.25017	2186.23	0.705085	0.989498	9.97886e-05	0.000405803	0.701199	0.988944
STR-LS-NDB_b-cell	Ptprz1	-9.08305	1.0728	0.000136398	0.00014002	-1.13883	1.2327	0.407576	0.924409	1.0615e-05	0.000354954	0.768651	0.98994
STR-LS-NDB_b-cell	Rarres2	-10.9494	1.59559	0.00555277	0.0056086	-0.495214	1.95413	0.649019	0.954828	6.381e-05	0.00042657	0.719936	0.984911
STR-LS-NDB_b-cell	Mat2a	-10.4681	1.83583	0.0123749	0.0124864	-0.302199	2.35302	0.740442	0.977017	-4.43742e-05	0.000412238	0.749962	0.996672
STR-LS-NDB_b-cell	Cd19	-7.3863	0.917531	9.1561e-05	9.33471e-05	-0.136166	1.02859	0.80397	0.989106	2.95101e-05	0.000307804	0.809659	0.99732
STR-LS-NDB_b-cell	Drd1	-9.89879	1.15006	2.2949e-08	2.60552e-08	-0.0187909	1.08557	0.76747	0.977885	-0.000572738	0.000445367	0.308477	0.925242
STR-LS-NDB_b-cell	Mboat2	-10.8687	1.01335	2.77383e-06	2.93302e-06	0.0940081	1.04039	0.764276	0.986096	0.000367636	0.000372654	0.417687	0.930582
STR-LS-NDB_b-cell	Rims2	-9.9018	1.18301	9.33305e-05	9.60784e-05	-0.80382	1.21755	0.546157	0.940464	-0.000434569	0.000431816	0.419933	0.949142
STR-LS-NDB_b-cell	Sod2	-10.1416	1.04117	3.06022e-08	3.31794e-08	0.242819	0.982803	0.693997	0.988759	-1.65016e-05	0.000403196	0.803024	0.999356
STR-LS-NDB_b-cell	Aqp4	-10.8085	65.8153	0.0057786	0.00579272	0.85425	102.938	0.465326	0.993962	0.000198293	0.000407048	0.596238	0.97038
STR-LS-NDB_endothelial	Igf2	-9.76186	0.22955	2.02794e-153	2.18888e-153	-0.516703	0.324822	0.211063	0.363257	-0.000508738	6.01527e-05	5.91395e-11	5.24778e-10
STR-LS-NDB_endothelial	Pdgfra	-10.1756	0.203213	1.72461e-202	1.90688e-202	-0.335525	0.280336	0.353941	0.463087	-0.00043034	5.83733e-05	1.95708e-08	1.03103e-07
STR-LS-NDB_endothelial	Sox9	-9.66007	0.125236	1.65763e-86	1.69502e-86	-0.193332	0.138472	0.374883	0.43887	9.42045e-05	5.20558e-05	0.152181	0.274911
STR-LS-NDB_endothelial	Agpat3	-9.38329	0.121855	0	0	-0.337669	0.144854	0.205398	0.299783	0.000219822	4.71663e-05	0.000226122	0.00057572
STR-LS-NDB_endothelial	Efnb2	-9.557	0.165955	1.91924e-202	2.12209e-202	-0.365102	0.217615	0.251731	0.368114	-0.00017295	5.45465e-05	0.0138212	0.0377111
STR-LS-NDB_endothelial	Akt1	-9.20108	0.173072	0	0	-0.118514	0.247902	0.593658	0.646876	0.000284778	4.30532e-05	1.93198e-07	6.24692e-07
STR-LS-NDB_endothelial	Tgfb1	-10.1332	0.151007	1.79519e-185	1.98492e-185	-0.30054	0.185791	0.297103	0.391694	-0.00028909	5.56731e-05	0.000135528	0.000438588
STR-LS-NDB_endothelial	Tpm4	-8.4013	0.144409	2.30839e-297	2.93403e-297	-0.221112	0.200531	0.405599	0.482875	0.000158923	4.06989e-05	0.00191208	0.00444152
STR-LS-NDB_endothelial	Sst	-10.2875	0.168294	1.22425e-251	1.43533e-251	-0.449677	0.214926	0.169586	0.298137	-0.000318332	5.84719e-05	3.95074e-05	0.000134584
STR-LS-NDB_endothelial	Trp53	-10.0226	0.148854	2.72684e-165	2.92008e-165	-0.529394	0.183406	0.0928676	0.213023	-0.000232599	5.46964e-05	0.00169978	0.00483028
STR-LS-NDB_endothelial	Slc1a3	-8.54429	0.151775	3.12727e-177	3.42991e-177	-0.942648	0.210492	0.00481928	0.0696898	0.000310195	4.29287e-05	2.03798e-09	7.97543e-09
STR-LS-NDB_endothelial	Igf1r	-7.14913	0.28361	7.69429e-116	8.17568e-116	-0.125963	0.438919	0.720037	0.770258	0.000367547	3.11707e-05	0	0
STR-LS-NDB_endothelial	Cd274	-10.3961	0.256903	3.23014e-194	3.57145e-194	0.109189	0.375849	0.6982	0.901982	-0.000379819	5.68834e-05	5.09746e-07	2.21943e-06
STR-LS-NDB_endothelial	Vtn	-9.47484	0.157736	1.76041e-181	1.91533e-181	-0.346064	0.188128	0.242968	0.349165	-0.000452338	6.08103e-05	4.39683e-09	2.94791e-08
STR-LS-NDB_endothelial	Nr2e1	-10.2409	0.150466	4.08302e-181	4.40707e-181	-0.359418	0.182274	0.226687	0.331759	-0.000338535	5.66631e-05	3.7011e-06	1.49742e-05
STR-LS-NDB_endothelial	Ifngr1	-9.84323	258.299	0.0146283	0.0146349	-0.492357	591.171	0.11991	0.202223	-0.000162613	5.26734e-05	0.0178923	0.0483289
STR-LS-NDB_endothelial	Sirt1	-10.1839	0.133799	7.72593e-42	7.78316e-42	-0.442063	0.147531	0.118861	0.219998	-0.000267958	5.48851e-05	0.000322581	0.000973686
STR-LS-NDB_endothelial	Flt4	-9.56706	0.214447	3.55268e-203	3.89649e-203	-0.156461	0.31049	0.600338	0.6623	1.1624e-05	5.0451e-05	0.706067	0.857329
STR-LS-NDB_endothelial	Btg2	-8.93683	0.242535	1.60059e-162	1.7277e-162	-0.574175	0.358114	0.18986	0.353328	9.80867e-05	5.04849e-05	0.121014	0.226153
STR-LS-NDB_endothelial	Srebf1	-10.3689	0.144663	1.23927e-214	1.4045e-214	-0.35374	0.171686	0.220687	0.319737	-0.000296718	5.60058e-05	8.69456e-05	0.000284664
STR-LS-NDB_endothelial	Hexb	-9.50782	0.229769	0.000740707	0.000740739	-0.478172	0.299501	0.114761	0.204627	9.01408e-05	5.25403e-05	0.169408	0.304734
STR-LS-NDB_endothelial	Clu	-6.8705	0.323126	3.94788e-87	3.97954e-87	0.0382347	0.503575	0.824854	0.899355	0.000331405	2.73057e-05	0	0
STR-LS-NDB_endothelial	Il10rb	-9.31567	0.222566	4.79437e-196	5.30109e-196	-0.525423	0.326139	0.200623	0.356546	8.95792e-05	4.87569e-05	0.151641	0.270423
STR-LS-NDB_endothelial	Agpat4	-10.1452	0.132599	1.42382e-112	1.51281e-112	-0.281644	0.14921	0.281188	0.362377	-7.66491e-05	5.42911e-05	0.263869	0.495327
STR-LS-NDB_endothelial	Cdh2	-9.63596	0.130597	5.14875e-227	5.73959e-227	-0.394492	0.158009	0.162797	0.272046	0.000197437	4.91859e-05	0.00149887	0.00356977
STR-LS-NDB_endothelial	Csf1r	-10.096	0.14772	5.64797e-268	6.62176e-268	-0.408272	0.172518	0.167411	0.275983	-0.000316495	5.84678e-05	2.4111e-05	8.78638e-05
STR-LS-NDB_endothelial	Fads2	-8.63472	0.207505	6.14455e-215	6.79398e-215	-0.113028	0.309765	0.652988	0.70359	0.000317498	3.95752e-05	2.53799e-11	1.14277e-10
STR-LS-NDB_endothelial	Ifitm3	-9.93425	0.149373	7.68629e-269	9.01152e-269	-0.443811	0.1846	0.14879	0.264858	-0.000203961	5.47653e-05	0.00391769	0.0116041
STR-LS-NDB_endothelial	Parp1	-10.0387	0.131383	4.668e-68	4.77329e-68	-0.278128	0.147343	0.281181	0.35885	-5.38385e-05	5.3382e-05	0.406646	0.670705
STR-LS-NDB_endothelial	Gad2	-8.9474	0.204738	3.08811e-201	3.38696e-201	-0.396533	0.293097	0.291161	0.418364	0.000296496	5.10113e-05	2.12434e-06	6.27985e-06
STR-LS-NDB_endothelial	Cat	-9.15933	0.120767	0	0	-0.566132	0.145217	0.0518112	0.144998	0.000123115	4.6102e-05	0.0361847	0.0741281
STR-LS-NDB_endothelial	Pcna	-10.1374	0.137461	9.75526e-145	1.05295e-144	-0.36115	0.159539	0.203678	0.301778	-0.000197264	5.44552e-05	0.0065022	0.0184368
STR-LS-NDB_endothelial	Stmn2	-9.31968	0.212789	3.04428e-164	3.28589e-164	-0.605618	0.305735	0.12679	0.286668	0.000323919	5.2069e-05	3.74239e-07	1.2061e-06
STR-LS-NDB_endothelial	Vcam1	-9.98266	0.183441	2.41475e-177	2.62724e-177	-0.303943	0.244243	0.350442	0.452609	-0.000334451	5.82063e-05	7.08644e-06	2.7274e-05
STR-LS-NDB_endothelial	Cnn3	-9.2112	0.132911	2.25561e-302	2.81434e-302	-0.480289	0.169686	0.108599	0.224244	0.000167947	4.61431e-05	0.00373851	0.0085894
STR-LS-NDB_endothelial	Slc2a1	-8.9498	0.41545	1.20244e-81	1.21828e-81	-0.32396	0.642697	0.624059	0.723561	0.000164974	4.61819e-05	0.00536241	0.0116446
STR-LS-NDB_endothelial	Flt1	-5.96215	0.129121	0	0	-0.312171	0.194494	0.281175	0.381335	0.000181621	2.25607e-05	2.37773e-12	1.17128e-11
STR-LS-NDB_endothelial	Casp2	-10.1916	0.171819	1.08026e-182	1.1848e-182	-0.513445	0.226337	0.131855	0.264225	-0.000301721	5.58247e-05	4.78143e-05	0.000163436
STR-LS-NDB_endothelial	Aldh1l1	-9.51568	0.131666	2.72912e-273	3.23272e-273	-0.332569	0.157857	0.226541	0.323244	0.000143614	5.03749e-05	0.0228847	0.0485712
STR-LS-NDB_endothelial	Cd9	-10.2129	0.155628	3.53058e-203	3.90373e-203	-0.256326	0.193584	0.35854	0.440993	-0.000326185	5.62256e-05	2.71999e-05	8.66843e-05
STR-LS-NDB_endothelial	Crym	-9.85929	0.163216	8.1356e-186	8.98432e-186	-0.251497	0.200859	0.374364	0.45804	-0.00046347	5.99466e-05	7.81365e-10	5.60104e-09
STR-LS-NDB_endothelial	Msmo1	-10.0297	0.148682	2.55764e-207	2.85114e-207	-0.682239	0.182858	0.0335721	0.132595	-0.000148044	5.4911e-05	0.0400945	0.101421
STR-LS-NDB_endothelial	Elovl5	-8.81741	0.189435	1.38162e-255	1.60607e-255	-0.566479	0.277013	0.128508	0.283523	0.000322925	4.20782e-05	4.81733e-10	1.92793e-09
STR-LS-NDB_endothelial	Olig2	-10.4674	0.192555	1.09943e-235	1.25637e-235	-0.406129	0.26209	0.258017	0.384026	-0.000227699	5.77221e-05	0.00254508	0.00754968
STR-LS-NDB_endothelial	Lars2	-10.2644	0.139008	7.7284e-125	8.34176e-125	-0.430843	0.159137	0.143034	0.247036	-0.000287392	5.58136e-05	0.000151011	0.00048052
STR-LS-NDB_endothelial	Apln	-10.0956	0.161305	3.23961e-215	3.67156e-215	-0.621966	0.206368	0.0608834	0.180858	-5.64681e-05	5.56249e-05	0.405892	0.656828
STR-LS-NDB_endothelial	Irs2	-10.2144	0.134741	5.85182e-203	6.47031e-203	-0.17501	0.153261	0.416736	0.476392	3.8777e-05	5.45436e-05	0.518172	0.714041
STR-LS-NDB_endothelial	Pcsk1n	-9.24691	0.455469	1.5701e-77	1.58305e-77	-0.0597382	0.7072	0.855343	0.888442	0.000464122	4.50263e-05	3.9968e-18	3.16602e-17
STR-LS-NDB_endothelial	Enpp2	-9.73218	0.135773	1.90581e-212	2.12451e-212	-0.362424	0.157715	0.197857	0.300364	6.04601e-05	5.40767e-05	0.358957	0.5572
STR-LS-NDB_endothelial	Cldn5	-4.53461	0.202922	8.17781e-93	8.31152e-93	-0.92981	0.311451	0.0193226	0.146804	0.000257405	2.71235e-05	5.88418e-18	3.92505e-17
STR-LS-NDB_endothelial	Ogt	-9.5344	0.150138	2.54309e-281	3.08804e-281	-0.827181	0.196516	0.0115713	0.0906003	0.000176634	4.95586e-05	0.00515837	0.0117493
STR-LS-NDB_endothelial	Stub1	-9.14101	0.182524	4.70526e-244	5.42301e-244	-0.158543	0.261945	0.556027	0.619313	0.000214974	4.49569e-05	0.000131652	0.000346807
STR-LS-NDB_endothelial	Slc32a1	-9.22948	0.206692	2.83913e-223	3.16494e-223	-0.165586	0.29844	0.579855	0.644109	0.000412439	4.93547e-05	2.05433e-12	9.64038e-12
STR-LS-NDB_endothelial	C1qa	-10.3445	0.151745	5.42301e-250	6.30367e-250	-0.210912	0.182985	0.41318	0.485514	-0.000273383	5.76254e-05	0.000431641	0.0013421
STR-LS-NDB_endothelial	C1qb	-10.4019	0.154637	4.92767e-227	5.53854e-227	-0.214616	0.189306	0.406434	0.481202	-0.000249965	5.74976e-05	0.00107451	0.00323829
STR-LS-NDB_endothelial	Grn	-9.68467	0.159179	2.18431e-279	2.58318e-279	-0.594996	0.207254	0.0728782	0.197944	-0.000180204	5.31294e-05	0.0105533	0.0291728
STR-LS-NDB_endothelial	Hes5	-10.1868	0.135062	3.91266e-105	4.06891e-105	-0.239267	0.147575	0.328929	0.401465	-0.000356474	5.61801e-05	3.17579e-06	1.12871e-05
STR-LS-NDB_endothelial	Bst2	-10.2071	0.144939	1.7949e-292	2.14128e-292	-0.172845	0.173518	0.448752	0.510916	-0.000271059	5.55915e-05	0.000315116	0.000994973
STR-LS-NDB_endothelial	Ptges3	-9.63277	0.187021	4.67375e-246	5.38669e-246	-0.887266	0.262465	0.0170535	0.123477	9.75959e-05	5.06806e-05	0.134195	0.243361
STR-LS-NDB_endothelial	Cdk5r1	-9.80618	0.19786	7.31775e-256	8.5061e-256	-0.200116	0.278199	0.516813	0.590299	0.000158118	5.32901e-05	0.0187609	0.0405229
STR-LS-NDB_endothelial	Pik3r1	-9.51392	0.124807	8.57783e-288	1.04159e-287	-0.316123	0.150223	0.237149	0.327599	0.000218234	4.76107e-05	0.00032434	0.000792146
STR-LS-NDB_endothelial	Olig1	-9.88681	138.314	0.0156187	0.0156188	-0.638424	253.638	0.0796576	0.153365	8.89604e-05	5.41818e-05	0.188608	0.331165
STR-LS-NDB_endothelial	Gpm6b	-6.01382	0.0956623	0	0	-0.33014	0.140041	0.203885	0.299727	0.000301273	2.11212e-05	0	0
STR-LS-NDB_endothelial	Itga1	-8.83491	0.169801	1.60212e-210	1.78597e-210	-0.626369	0.239681	0.0732072	0.211523	0.000179917	4.4963e-05	0.00131715	0.00315873
STR-LS-NDB_endothelial	Pisd	-9.88402	0.233203	4.25369e-208	4.74182e-208	0.0219636	0.343062	0.773874	0.838443	0.000170302	4.97972e-05	0.00777551	0.0167904
STR-LS-NDB_endothelial	Ly6c1	-6.73471	0.170201	9.09299e-214	1.02202e-213	-0.407914	0.255611	0.23863	0.368132	0.000286898	3.06717e-05	2.96096e-16	1.89384e-15
STR-LS-NDB_endothelial	Ifi27	-9.78886	0.199466	3.52122e-214	3.89691e-214	-0.0484244	0.283107	0.705156	0.743851	-2.06905e-06	5.15965e-05	0.766306	0.912801
STR-LS-NDB_endothelial	Gfap	-9.83475	0.142346	5.92901e-103	6.29957e-103	0.350856	0.156641	0.205348	0.593477	-0.000193664	5.89756e-05	0.0099532	0.0278604
STR-LS-NDB_endothelial	Gja1	-7.99089	0.16719	4.20637e-237	4.72783e-237	-0.631136	0.23677	0.0668486	0.205889	0.000385598	4.37435e-05	2.82703e-14	1.54808e-13
STR-LS-NDB_endothelial	C4b	-10.5182	0.202054	9.75264e-222	1.08718e-221	0.48222	0.280377	0.204053	0.803553	-0.000303267	5.69822e-05	8.6685e-05	0.00028083
STR-LS-NDB_endothelial	Penk	-10.0239	0.151344	6.68311e-165	7.21351e-165	-0.478684	0.180685	0.127005	0.238585	-0.000410781	5.82054e-05	2.82259e-07	1.13269e-06
STR-LS-NDB_endothelial	Tubb3	-9.71904	0.180723	5.19585e-211	5.79209e-211	-0.492737	0.247305	0.159668	0.300705	0.000233451	5.32976e-05	0.000462222	0.00114451
STR-LS-NDB_endothelial	Vegfa	-10.4171	0.152083	4.64623e-175	4.97549e-175	-0.279437	0.186717	0.319958	0.407998	-0.000139958	5.62112e-05	0.0583803	0.141843
STR-LS-NDB_endothelial	Ntm	-9.80828	0.141953	0	0	-0.501504	0.179722	0.101727	0.220839	0.000197222	5.01632e-05	0.00184932	0.00437955
STR-LS-NDB_endothelial	Drd2	-10.3413	0.173786	6.45918e-150	6.91692e-150	-0.387437	0.225494	0.239966	0.360558	-0.000293268	5.81493e-05	0.000149329	0.000487369
STR-LS-NDB_endothelial	Sox11	-9.95818	0.137193	1.18005e-131	1.26367e-131	-0.344896	0.157625	0.218392	0.313013	-0.000147633	5.49119e-05	0.0378691	0.0982914
STR-LS-NDB_endothelial	Htt	-9.84078	0.134852	1.36657e-240	1.54878e-240	-0.28571	0.162712	0.281983	0.370432	8.39133e-05	5.10709e-05	0.198067	0.339674
STR-LS-NDB_endothelial	Sirt7	-9.96978	0.223135	1.67207e-195	1.83407e-195	-0.247409	0.322436	0.496828	0.5845	-4.69941e-05	5.30221e-05	0.45409	0.706038
STR-LS-NDB_endothelial	Slc1a2	-4.12742	0.132669	2.18775e-173	2.34297e-173	-0.12003	0.203655	0.555237	0.606168	0.000234776	1.76816e-05	0	0
STR-LS-NDB_endothelial	Cd47	-8.68073	0.109255	8.71934e-289	1.07803e-288	-0.661605	0.131816	0.019487	0.0892527	0.00026669	4.13442e-05	4.03852e-07	1.24058e-06
STR-LS-NDB_endothelial	Atp1a2	-5.52545	0.142179	1.1367e-238	1.29936e-238	-0.155269	0.216773	0.51849	0.579971	0.000273648	2.1286e-05	0	0
STR-LS-NDB_endothelial	Tcf7	-9.87334	0.136669	4.68166e-45	4.68166e-45	-0.709912	0.156524	0.0245861	0.0979461	-0.000245948	5.42532e-05	0.000665065	0.00206338
STR-LS-NDB_endothelial	Itgb1	-8.21261	0.147022	2.1387e-302	2.69318e-302	-0.572107	0.207142	0.0778876	0.210187	0.000166238	3.92815e-05	0.000640164	0.00158099
STR-LS-NDB_endothelial	Syt11	-9.39667	0.124415	1.28045e-152	1.38207e-152	-0.427587	0.148321	0.129846	0.232421	0.000306458	4.77896e-05	1.93982e-06	5.28558e-06
STR-LS-NDB_endothelial	Insr	-8.88997	0.242356	3.61872e-179	3.90693e-179	-0.55651	0.363218	0.207083	0.369333	0.000200469	4.45446e-05	0.000393343	0.000983862
STR-LS-NDB_endothelial	Gad1	-8.89804	0.238726	6.70037e-173	7.28999e-173	-0.267324	0.350994	0.497588	0.591753	0.00035782	5.12032e-05	5.23035e-09	1.88464e-08
STR-LS-NDB_endothelial	Sox2	-10.144	0.131699	9.38683e-18	9.38683e-18	-0.321412	0.142941	0.222702	0.306689	1.43072e-05	5.38741e-05	0.698513	0.853815
STR-LS-NDB_endothelial	Dpp6	-9.91842	0.177571	7.44157e-200	8.22808e-200	-0.614145	0.238778	0.0803792	0.218722	0.000134342	5.49628e-05	0.0561725	0.111604
STR-LS-NDB_endothelial	B2m	-7.93165	0.210396	8.87513e-203	9.80605e-203	0.160443	0.317979	0.603446	0.921581	0.000272607	3.53832e-05	3.836e-11	1.71435e-10
STR-LS-NDB_endothelial	Aldoc	-6.84024	0.241143	1.82506e-137	1.96989e-137	-0.23636	0.371833	0.552155	0.637657	0.000447749	2.91805e-05	0	0
STR-LS-NDB_endothelial	Jak1	-9.37309	0.113683	4.28698e-182	4.70184e-182	-0.20246	0.130568	0.356864	0.418462	0.000253586	4.57118e-05	9.53526e-06	2.66247e-05
STR-LS-NDB_endothelial	Ifit1	-10.1579	0.171687	1.92928e-161	2.066e-161	0.103027	0.223498	0.590103	0.841426	-0.000253246	5.73229e-05	0.000619657	0.0019671
STR-LS-NDB_endothelial	Pecam1	-6.72822	0.145686	2.06445e-301	2.59966e-301	-0.0972236	0.217563	0.598634	0.644378	0.000229853	2.77103e-05	1.80253e-11	7.5148e-11
STR-LS-NDB_endothelial	Mtor	-9.56371	0.170576	0	0	-0.120736	0.237489	0.58224	0.636272	0.000241101	4.76276e-05	5.62326e-05	0.000151091
STR-LS-NDB_endothelial	Nfic	-9.35451	0.231126	1.10423e-211	1.23095e-211	-0.432302	0.340886	0.299391	0.434388	5.16975e-05	4.84947e-05	0.381766	0.574365
STR-LS-NDB_endothelial	Jun	-8.73173	0.488951	5.51272e-59	5.51277e-59	0.113903	0.759512	0.831459	0.955599	0.000147795	4.75757e-05	0.013782	0.029764
STR-LS-NDB_endothelial	Klf4	-8.63232	0.406239	6.11472e-80	6.16392e-80	0.0184658	0.626682	0.864515	0.908993	8.52775e-05	4.86289e-05	0.153237	0.281764
STR-LS-NDB_endothelial	Trim2	-10.0172	0.151066	5.29813e-260	6.10632e-260	-0.53481	0.191669	0.0894561	0.21468	0.000200289	5.31181e-05	0.00286533	0.00664248
STR-LS-NDB_endothelial	Sparc	-5.50036	0.192051	3.79266e-139	4.06143e-139	-0.78264	0.296094	0.0434081	0.190632	0.000178558	2.33123e-05	3.32552e-12	1.64646e-11
STR-LS-NDB_endothelial	Snhg11	-10.2173	0.158968	8.55178e-266	9.85629e-266	-0.337121	0.194313	0.257196	0.360468	-0.000247517	5.93131e-05	0.00184012	0.00539614
STR-LS-NDB_endothelial	Rbm39	-8.41977	0.233627	9.22444e-179	1.00363e-178	-0.486804	0.353453	0.257524	0.406743	0.000389438	3.88094e-05	2.10054e-16	1.17736e-15
STR-LS-NDB_endothelial	Gmfb	-9.12796	0.14355	6.87273e-278	8.12775e-278	-0.725748	0.192497	0.0233321	0.119818	0.000287302	4.47914e-05	2.01106e-07	6.73891e-07
STR-LS-NDB_endothelial	Pbx3	-10.2538	0.142907	5.47418e-143	5.86211e-143	-0.392105	0.16676	0.175905	0.283596	-0.000304531	5.63823e-05	7.89453e-05	0.000249617
STR-LS-NDB_endothelial	Apod	-9.1879	0.183097	5.79423e-240	6.62197e-240	-0.307924	0.242817	0.340469	0.443112	-7.47436e-05	5.88697e-05	0.29326	0.560427
STR-LS-NDB_endothelial	Cfl1	-7.92753	0.248013	2.74479e-160	2.98523e-160	-0.417085	0.380566	0.350152	0.482916	0.00035288	3.3287e-05	1.44329e-18	1.13593e-17
STR-LS-NDB_endothelial	Ifnar2	-9.6964	0.190858	4.06455e-222	4.56661e-222	-0.464935	0.267828	0.20099	0.341305	-1.30805e-05	5.16501e-05	0.695007	0.893211
STR-LS-NDB_endothelial	Atm	-10.2175	0.155168	1.83687e-228	2.04834e-228	-0.483409	0.193963	0.12894	0.254476	-0.000280606	5.58779e-05	0.000544323	0.00111247
STR-LS-NDB_endothelial	Gapdh	-9.99758	0.252276	8.10161e-171	8.74459e-171	-0.49895	0.370734	0.266279	0.41473	-6.91789e-05	5.42038e-05	0.307061	0.552426
STR-LS-NDB_endothelial	Spock2	-3.90802	0.0836572	0	0	-0.566565	0.12306	0.0353971	0.118088	0.000235726	1.79184e-05	0	0
STR-LS-NDB_endothelial	Son	-8.79889	0.393873	4.46827e-87	4.5044e-87	-0.252521	0.609989	0.674673	0.753178	0.000289159	4.23936e-05	9.95594e-08	3.1083e-07
STR-LS-NDB_endothelial	Stat3	-9.40613	0.173968	1.25274e-263	1.44383e-263	0.0652457	0.245438	0.665303	0.828422	0.000165931	4.61742e-05	0.00522571	0.0113417
STR-LS-NDB_endothelial	Nfkb1	-9.54669	0.142164	0	0	-0.259821	0.180174	0.337275	0.423176	-3.95341e-05	5.01102e-05	0.485252	0.745624
STR-LS-NDB_endothelial	Ppargc1a	-10.3672	0.210835	2.02716e-199	2.24142e-199	-0.524735	0.296163	0.181944	0.332811	-0.000287357	5.68956e-05	0.000213938	0.00067905
STR-LS-NDB_endothelial	Lmna	-10.1245	0.150264	4.6717e-233	5.33908e-233	-0.3116	0.182576	0.277203	0.37284	-0.000469421	5.63945e-05	6.36352e-11	6.42219e-10
STR-LS-NDB_endothelial	Tpt1	-9.49755	0.275577	7.43206e-142	8.0219e-142	-0.871922	0.412668	0.0754116	0.247574	7.66727e-05	5.10188e-05	0.238466	0.389374
STR-LS-NDB_endothelial	Map1lc3a	-9.29684	0.185255	1.24873e-275	1.42713e-275	-0.490144	0.263788	0.174772	0.320637	0.000181674	4.72905e-05	0.00230948	0.00538202
STR-LS-NDB_endothelial	Lsamp	-9.93333	0.127662	3.4825e-62	3.50829e-62	-0.583173	0.142863	0.0489891	0.136378	7.00477e-05	5.19501e-05	0.28132	0.454813
STR-LS-NDB_endothelial	Sulf2	-10.3901	0.208137	2.27605e-168	2.47634e-168	-0.486069	0.290305	0.207639	0.34938	-0.000253021	5.76086e-05	0.00152072	0.00427414
STR-LS-NDB_endothelial	Surf1	-10.164	0.142822	9.43445e-187	1.03475e-186	-0.42083	0.171874	0.158013	0.271859	-0.000111474	5.41481e-05	0.114272	0.25855
STR-LS-NDB_endothelial	Apold1	-9.67316	0.274579	2.22419e-151	2.40071e-151	0.211019	0.40677	0.607745	0.952537	-0.000156471	5.57541e-05	0.0279163	0.0746584
STR-LS-NDB_endothelial	H2-D1	-9.53678	0.279266	1.86e-163	1.99204e-163	0.44787	0.419965	0.356648	0.965793	-3.34447e-05	4.96195e-05	0.529614	0.786728
STR-LS-NDB_endothelial	H2-K1	-8.54049	0.158448	0	0	0.967376	0.225328	0.00386129	0.129355	0.000215507	4.07684e-05	1.2511e-05	3.63337e-05
STR-LS-NDB_endothelial	Apoe	-5.82941	0.141964	5.77402e-260	6.59888e-260	-0.0046649	0.217702	0.72008	0.748583	0.000266257	1.92851e-05	0	0
STR-LS-NDB_endothelial	Neat1	-8.22673	0.392982	6.03586e-79	6.12425e-79	-0.25104	0.608667	0.676025	0.753951	0.000733928	4.21822e-05	0	0
STR-LS-NDB_endothelial	Stat1	-10.1249	0.148729	1.03285e-218	1.14202e-218	-0.297253	0.182401	0.294574	0.386917	-0.000238163	5.50959e-05	0.000992105	0.00305269
STR-LS-NDB_endothelial	Ly6c2	-10.0418	0.184102	7.07991e-156	7.64181e-156	-0.528571	0.249309	0.141629	0.281992	-0.000194216	5.58271e-05	0.00945241	0.0261477
STR-LS-NDB_endothelial	Prom1	-8.68883	0.233862	7.21118e-121	7.72221e-121	-1.0613	0.345871	0.0143023	0.129132	1.05544e-05	4.80743e-05	0.711196	0.866391
STR-LS-NDB_endothelial	Gstm1	-9.13171	0.200393	2.94775e-259	3.34182e-259	-0.27135	0.293252	0.438827	0.534663	0.000292866	4.43205e-05	7.43555e-08	2.59591e-07
STR-LS-NDB_endothelial	Fgfr3	-9.99731	0.130161	1.06523e-75	1.07312e-75	-0.290434	0.144995	0.260799	0.343537	4.69227e-05	5.36326e-05	0.451898	0.650822
STR-LS-NDB_endothelial	Ptprz1	-9.76732	0.251664	1.64934e-183	1.79449e-183	-0.894786	0.372303	0.0487517	0.206605	0.000146552	5.16414e-05	0.0263023	0.055343
STR-LS-NDB_endothelial	Mat2a	-10.3625	0.218252	1.09467e-197	1.22029e-197	-0.254434	0.310252	0.471319	0.561981	-0.000260982	5.6091e-05	0.000575542	0.00174239
STR-LS-NDB_endothelial	Mboat2	-9.94972	0.161115	2.1098e-240	2.39111e-240	-0.554996	0.210249	0.0921457	0.221067	-9.80836e-07	5.36414e-05	0.779412	0.916334
STR-LS-NDB_endothelial	Rims2	-10.1714	0.182048	1.38744e-230	1.54666e-230	-0.582447	0.244734	0.0995175	0.240328	-0.00022956	5.64237e-05	0.00197594	0.00593389
STR-LS-NDB_endothelial	Cdkn1a	-10.0167	0.155633	4.18209e-214	4.58681e-214	-0.477592	0.194353	0.132465	0.256705	-0.000247538	5.61675e-05	0.00114558	0.00336311
STR-LS-NDB_endothelial	Sod2	-9.79569	0.138997	4.5849e-251	5.19622e-251	-0.603966	0.168855	0.0505163	0.154127	1.14989e-05	5.20659e-05	0.70523	0.862993
STR-LS-NDB_endothelial	Aqp4	-9.67297	0.142767	0	0	-0.507247	0.173952	0.0980911	0.211491	3.00507e-05	5.341e-05	0.581952	0.763057
STR-LS-NDB_ependymal	Sox9	-5.26112	2.35506	0.0720481	0.0741625	-2.69833	3.39583	0.331538	0.994234	2.75609e-05	0.000409888	0.792933	0.996643
STR-LS-NDB_ependymal	S100a6	-9.23736	1.72366	0.0111707	0.0120089	0.932922	2.3251	0.640942	0.999966	-0.000696448	0.00111871	0.558339	0.961518
STR-LS-NDB_ependymal	Agpat3	-8.84175	15127.3	0.112149	0.113074	1.14943	23522	0.65211	0.999222	0.000123088	0.000808024	0.732023	0.979512
STR-LS-NDB_ependymal	Efnb2	-9.24263	1.70615	0.0123106	0.0132685	-1.17835	2.30931	0.628321	0.983673	-0.000375925	0.00107756	0.644474	0.987175
STR-LS-NDB_ependymal	Akt1	-8.77272	27284.7	0.120616	0.121772	-0.423951	84501.7	0.733115	0.990783	-0.000707324	0.00101766	0.511882	0.96353
STR-LS-NDB_ependymal	Tpm4	-10.6082	3.94155	0.0437985	0.0448851	0.35722	5.61618	0.700786	0.999707	0.00152839	0.000914922	0.17504	0.801551
STR-LS-NDB_ependymal	Trp53	-9.97523	32.6725	0.0796871	0.0809	-0.163267	47.7677	0.791681	0.993984	-0.000163506	0.00111414	0.725119	0.989797
STR-LS-NDB_ependymal	Slc1a3	-8.88816	1.14557	3.84487e-05	4.56293e-05	-0.44334	1.5426	0.68197	0.983909	0.000737895	0.000853075	0.46443	0.933473
STR-LS-NDB_ependymal	Igf1r	-9.05947	1.22212	1.64647e-05	2.17535e-05	-0.46751	1.64569	0.687184	0.987505	0.000521531	0.000910099	0.592128	0.965976
STR-LS-NDB_ependymal	Cd274	-8.91397	847.775	0.0180499	0.0182636	0.0233556	1243.84	0.775548	0.996456	-0.000982994	0.00108769	0.46064	0.915882
STR-LS-NDB_ependymal	Ifngr1	-9.33954	1.42851	6.07855e-05	7.69455e-05	-0.373131	1.92361	0.723795	0.990454	0.00037951	0.00106379	0.680338	0.982902
STR-LS-NDB_ependymal	Sirt1	-8.27933	1048.58	0.11563	0.117186	-0.537269	1538.76	0.78463	0.995235	-0.00105608	0.00107656	0.440316	0.90811
STR-LS-NDB_ependymal	Egfr	-9.35393	1.69954	0.0142814	0.0153689	-0.909934	2.29043	0.674352	0.990184	-0.000356823	0.00111955	0.664808	0.977619
STR-LS-NDB_ependymal	Btg2	-10.8393	1.75755	0.0158126	0.0170413	-0.62276	2.3894	0.720343	0.992908	0.0012317	0.00106618	0.333986	0.906058
STR-LS-NDB_ependymal	Srebf1	-7.40333	2.45766	0.0520372	0.0535607	-2.23882	3.40538	0.501893	0.981617	-0.00108701	0.00100733	0.418407	0.869165
STR-LS-NDB_ependymal	Hexb	-8.595	1.29766	0.000282457	0.000313532	-0.120605	1.74741	0.774539	0.995976	0.000512564	0.000966349	0.581588	0.968803
STR-LS-NDB_ependymal	Thbs4	-11.021	2.62018	0.00590766	0.00634869	-0.76943	3.58374	0.736394	0.99413	0.000726882	0.00120315	0.564653	0.959097
STR-LS-NDB_ependymal	Clu	-6.61417	0.680532	9.7384e-07	1.49799e-06	0.284577	0.916394	0.698083	0.999373	0.00166488	0.000506783	0.00479679	0.276883
STR-LS-NDB_ependymal	Agpat4	-6.87225	2.78455	0.0668581	0.0689115	-2.45403	3.88306	0.500425	0.997363	-0.000375976	0.000991585	0.638308	0.95546
STR-LS-NDB_ependymal	C3	-9.13719	1.27686	3.27686e-05	4.18199e-05	2.99217	1.7194	0.127948	0.979122	0.000311156	0.000950861	0.681056	0.978385
STR-LS-NDB_ependymal	Cdh2	-8.74828	1.32398	2.57573e-05	3.48322e-05	-1.20511	1.78285	0.548746	0.972774	0.000614793	0.000985948	0.566106	0.989342
STR-LS-NDB_ependymal	Csf1r	-9.61161	55.0655	0.00511325	0.00517911	-0.0686342	80.6281	0.778845	0.99495	-0.000243512	0.00117741	0.717546	0.994331
STR-LS-NDB_ependymal	Fads2	-5.18929	2.92487	0.100753	0.103627	-2.08594	4.1473	0.564323	0.999505	-0.00102357	0.000743989	0.328452	0.818834
STR-LS-NDB_ependymal	Ifitm3	-9.9646	1.64065	0.0131216	0.0141165	0.14024	2.23109	0.743852	0.999425	0.000538842	0.000991504	0.595249	0.966724
STR-LS-NDB_ependymal	Parp1	-7.87347	1.44482	0.00162765	0.00174039	-0.96118	1.94734	0.611213	0.984471	-0.00112597	0.00106282	0.38319	0.931906
STR-LS-NDB_ependymal	Gad2	-7.86365	951.883	0.0956658	0.097208	-1.23548	1397.01	0.656443	0.98712	-0.00189394	0.00111155	0.215473	0.777104
STR-LS-NDB_ependymal	Cat	-9.46969	1.23667	7.00787e-06	9.89508e-06	1.2761	1.66527	0.498603	0.999598	0.000671976	0.000920901	0.524632	0.96331
STR-LS-NDB_ependymal	Hdc	-7.86644	3.00337	0.051659	0.0528949	-0.73276	4.28288	0.799964	0.999868	0.000499435	0.000630526	0.506196	0.964638
STR-LS-NDB_ependymal	Stmn2	-8.25848	1.74055	0.01521	0.0163605	-2.17736	2.34938	0.461603	0.951644	-0.00130087	0.00113257	0.379142	0.885581
STR-LS-NDB_ependymal	Cnn3	-6.0143	5.18952	0.10086	0.102757	-2.12018	7.52253	0.493189	0.996621	0.000479413	0.000510614	0.451495	0.9531
STR-LS-NDB_ependymal	Pdpn	-9.38105	1.72189	0.0153432	0.0164414	0.0436163	2.32918	0.765773	0.997974	-0.000692262	0.00109471	0.55194	0.943338
STR-LS-NDB_ependymal	Casp2	-10.0636	1.7551	0.0136591	0.0147211	-1.49677	2.37902	0.577183	0.968176	0.000274464	0.00107776	0.7083	0.982083
STR-LS-NDB_ependymal	Aldh1l1	-9.10659	4.93816	0.0539478	0.0551905	-1.72696	7.06267	0.581201	0.973715	0.000186546	0.00103702	0.693606	0.976895
STR-LS-NDB_ependymal	Cd9	-9.48865	1.59559	0.0196212	0.0210645	-0.813109	2.17492	0.712671	0.996646	0.000994351	0.000923478	0.387185	0.895564
STR-LS-NDB_ependymal	Dcx	-8.2618	1.76952	0.0188957	0.0200586	-1.31597	2.39039	0.611974	0.98232	-0.00144023	0.00115205	0.332925	0.886139
STR-LS-NDB_ependymal	Msmo1	-9.054	2.08419	0.0170184	0.017734	-0.771266	2.84036	0.731629	0.998516	-0.00010056	0.00105015	0.74108	0.984015
STR-LS-NDB_ependymal	Elovl5	-8.68767	1.32373	5.2434e-05	6.75008e-05	-0.88619	1.78251	0.612202	0.982624	0.000350811	0.000985762	0.684509	0.984522
STR-LS-NDB_ependymal	Thbs1	-8.9917	1.55498	0.000623267	0.000688178	-2.04681	2.09447	0.436596	0.94014	-0.000442663	0.00115285	0.643747	0.983501
STR-LS-NDB_ependymal	Acta2	-10.0812	1.4545	1.10921e-05	1.59946e-05	-1.19389	1.95861	0.569784	0.973206	0.00141084	0.00108315	0.26855	0.889786
STR-LS-NDB_ependymal	Tox	-9.53894	4.15033	0.0312824	0.0322185	-0.655986	5.87218	0.709804	0.992239	-0.000594599	0.00111689	0.58301	0.956866
STR-LS-NDB_ependymal	Irs2	-9.94577	2.39581	0.0248367	0.0256427	-0.785269	3.336	0.726044	0.99737	0.00147795	0.000961137	0.211478	0.829007
STR-LS-NDB_ependymal	Enpp2	-9.14729	1.78294	0.0252425	0.027009	-0.296705	2.4356	0.805185	0.998012	0.000286582	0.00101395	0.708948	0.98878
STR-LS-NDB_ependymal	Cldn5	-9.95305	1.79168	0.0219901	0.0234582	0.596229	2.43456	0.641512	0.998959	0.000156464	0.00106756	0.701407	0.975464
STR-LS-NDB_ependymal	Ogt	-7.46207	6.71833	0.0861793	0.0880941	-1.23137	9.68729	0.765442	0.999891	-0.000872784	0.000922155	0.41647	0.948107
STR-LS-NDB_ependymal	Stub1	-10.5692	1.35512	5.24656e-06	7.68975e-06	2.20491	1.82478	0.31085	0.989235	0.000769401	0.00100913	0.508339	0.948326
STR-LS-NDB_ependymal	Slc32a1	-8.13966	24.1629	0.0700439	0.0713657	-0.0258874	35.2701	0.805263	0.998012	-0.00169124	0.00110868	0.269262	0.822033
STR-LS-NDB_ependymal	Ptges3	-8.84526	1.29689	2.2508e-05	3.07649e-05	-2.1544	1.74637	0.358772	0.902861	0.000710215	0.000965776	0.519062	0.976667
STR-LS-NDB_ependymal	Cdk5r1	-8.808	1.74633	0.0155729	0.0167375	-1.78663	2.36005	0.52665	0.961883	-0.00102535	0.00110287	0.448851	0.912604
STR-LS-NDB_ependymal	Tmem212	-7.39415	2.98382	0.052936	0.0541463	-1.65491	4.22872	0.585762	0.996452	0.000905602	0.000796639	0.369756	0.925214
STR-LS-NDB_ependymal	Cd24a	-6.73697	5.6496	0.0951997	0.0971443	-3.132	8.1741	0.34114	0.978314	0.000805497	0.000633581	0.304765	0.917412
STR-LS-NDB_ependymal	Gpm6b	-5.88006	0.925685	6.88095e-05	8.68729e-05	-0.208512	1.24651	0.753129	0.997955	-2.89174e-05	0.000689345	0.845399	0.999972
STR-LS-NDB_ependymal	C1ql3	-9.35458	1.71157	0.0159085	0.0170491	0.0563389	2.31963	0.765294	0.998443	-0.000709921	0.00106375	0.537481	0.945729
STR-LS-NDB_ependymal	Pisd	-8.99077	8830.06	0.0173945	0.0175683	-0.219996	33723.6	0.754696	0.995923	-0.000225744	0.00108813	0.71575	0.990481
STR-LS-NDB_ependymal	Ifi27	-10.5554	35.3443	0.0120884	0.0122909	2.15101	51.6968	0.351513	0.990616	0.000896255	0.00109257	0.478756	0.945638
STR-LS-NDB_ependymal	Gfap	-10.3539	2.38176	0.00649727	0.00700452	2.47556	3.29074	0.431492	0.9997	0.00173577	0.00100422	0.148988	0.780229
STR-LS-NDB_ependymal	Gja1	-6.2553	0.816005	1.507e-05	1.99796e-05	0.21905	1.09882	0.794997	0.999148	0.00103013	0.000607668	0.126085	0.819268
STR-LS-NDB_ependymal	C4b	-8.97725	2.81935	0.0219784	0.0226214	2.59762	3.9273	0.369308	0.999558	-0.000506111	0.00107736	0.617578	0.972433
STR-LS-NDB_ependymal	Sox11	-7.91567	1.76686	0.0295173	0.0311076	-1.07864	2.40409	0.683669	0.996611	-0.00113267	0.00107226	0.394577	0.906908
STR-LS-NDB_ependymal	Htt	-9.38873	1.40587	4.49964e-05	5.77297e-05	-1.20888	1.89308	0.562719	0.961495	-9.27635e-05	0.00104686	0.737561	0.98991
STR-LS-NDB_ependymal	Sirt7	-8.2459	1.5046	0.000813134	0.000872905	-0.817543	2.03074	0.647645	0.985759	-0.00108469	0.0010916	0.396026	0.951821
STR-LS-NDB_ependymal	Slc1a2	-5.97495	0.931009	0.000826369	0.000863172	-0.901811	1.25784	0.483584	0.987033	0.000425819	0.000667	0.550193	0.994919
STR-LS-NDB_ependymal	Cd47	-9.17189	1.66076	0.0251502	0.0268732	-0.317226	2.27408	0.771135	0.999449	0.000455897	0.000914411	0.607506	0.969956
STR-LS-NDB_ependymal	Atp1a2	-7.13142	1.09221	1.14785e-05	1.67139e-05	2.30024	1.47072	0.14736	0.998866	0.000873468	0.000813212	0.372028	0.960216
STR-LS-NDB_ependymal	Itgb1	-9.87887	1.70203	0.021124	0.0226674	-0.186596	2.32293	0.812221	0.999045	0.000966068	0.000989711	0.415499	0.922916
STR-LS-NDB_ependymal	Syt11	-8.98881	7180.31	0.0183516	0.0185135	-0.522056	10820.2	0.706217	0.988578	-0.000394553	0.00104533	0.640482	0.967587
STR-LS-NDB_ependymal	Insr	-9.0751	125.51	0.0841229	0.0852886	-0.244557	184.032	0.769599	0.995325	-0.000702145	0.00107738	0.537869	0.955074
STR-LS-NDB_ependymal	Gad1	-7.53267	3.07184	0.0340735	0.0354472	0.0344487	4.28496	0.828915	0.999563	-0.00189394	0.0011026	0.213013	0.780635
STR-LS-NDB_ependymal	Sox2	-9.27906	1.23031	3.63418e-06	5.62599e-06	0.287705	1.65672	0.733788	0.997071	0.00115699	0.000916195	0.304467	0.900926
STR-LS-NDB_ependymal	Dpp6	-9.23	1.79232	0.0161055	0.0173498	-0.506234	2.42599	0.738056	0.996505	-0.000798925	0.00112786	0.527895	0.942942
STR-LS-NDB_ependymal	B2m	-10.2028	1.65203	0.00847149	0.00916112	1.91926	2.23336	0.431758	0.997796	0.000114448	0.00107617	0.757166	0.985519
STR-LS-NDB_ependymal	Aldoc	-9.50533	1.33223	0.00262268	0.00301387	1.66515	1.78506	0.429557	0.999827	0.00104069	0.000920076	0.347376	0.935193
STR-LS-NDB_ependymal	Jak1	-9.53003	1.63582	0.0120513	0.0129413	1.38684	2.2161	0.529024	0.999184	-0.000127218	0.00102322	0.725137	0.981556
STR-LS-NDB_ependymal	Mtor	-10.0622	1.66983	0.00816785	0.00887549	1.02843	2.25491	0.635061	0.99967	0.000184119	0.00107646	0.728603	0.982661
STR-LS-NDB_ependymal	Nfic	-10.4758	1.33319	1.03267e-05	1.3498e-05	0.759167	1.79523	0.61806	0.997546	0.00102535	0.000992698	0.399916	0.917018
STR-LS-NDB_ependymal	Jun	-10.109	1.38246	0.00013777	0.000148635	-0.747609	1.86226	0.637304	0.974863	0.000690064	0.00102518	0.54759	0.958965
STR-LS-NDB_ependymal	Trim2	-9.25298	2.36582	0.0164745	0.0171151	-1.42905	3.269	0.592056	0.97763	-1.35322e-05	0.000984129	0.760323	0.989964
STR-LS-NDB_ependymal	Sparc	-6.98009	5.81375	0.0898185	0.0914532	-1.58027	8.41286	0.657235	0.999164	0.00139073	0.000626794	0.0471416	0.651137
STR-LS-NDB_ependymal	Rbm39	-7.28231	1.322	0.0277787	0.0295186	-1.40721	1.81351	0.580562	0.997134	0.000612423	0.000727042	0.475685	0.964061
STR-LS-NDB_ependymal	Gmfb	-8.15862	1095.36	0.140524	0.14232	-1.04717	1606.69	0.70978	0.992938	4.37894e-06	0.000860357	0.786493	0.991831
STR-LS-NDB_ependymal	Cfl1	-8.94565	1.422	0.000253296	0.000283534	-0.0677974	1.91481	0.782964	0.996485	7.67741e-05	0.00105817	0.761853	0.991334
STR-LS-NDB_ependymal	Spock2	-7.10092	1.4592	0.00127418	0.00144532	-0.600971	1.96486	0.699392	0.997483	-0.00126615	0.00108574	0.353093	0.911762
STR-LS-NDB_ependymal	Son	-8.85513	9.3764	0.0927916	0.0945692	-0.571962	13.6038	0.779817	0.999702	0.00070579	0.000859517	0.485868	0.940881
STR-LS-NDB_ependymal	Stat3	-10.7308	1.36989	0.00204242	0.00234358	2.38812	1.83887	0.290502	0.994061	0.00102083	0.000945547	0.385867	0.907454
STR-LS-NDB_ependymal	Nfkb1	-8.85392	1.63471	0.0225654	0.0239867	-0.651574	2.21693	0.738598	0.996258	-0.000512244	0.00100997	0.602149	0.951384
STR-LS-NDB_ependymal	Ppargc1a	-9.83788	1.45051	3.5362e-05	4.55941e-05	-0.957407	1.95323	0.613828	0.978882	0.000351824	0.00108017	0.689531	0.984829
STR-LS-NDB_ependymal	Map1lc3a	-8.92274	1.79927	0.0328903	0.0347909	0.21915	2.4579	0.687942	0.999692	-0.000447204	0.00102184	0.629014	0.952946
STR-LS-NDB_ependymal	Sulf2	-7.10467	54.1731	0.0801908	0.0813037	-0.0794243	79.39	0.831517	0.998522	-0.000363017	0.000722193	0.584458	0.949882
STR-LS-NDB_ependymal	Surf1	-10.7415	1.68177	0.00813288	0.00886792	-0.0597206	2.27218	0.774481	0.995192	0.000566648	0.00107993	0.600546	0.96645
STR-LS-NDB_ependymal	H2-D1	-9.49449	14831.9	0.117984	0.119101	0.462527	22121.8	0.740891	0.999967	-0.000542888	0.00110469	0.604594	0.964189
STR-LS-NDB_ependymal	H2-K1	-9.18804	3.96686	0.0576974	0.059105	1.69782	5.62727	0.487111	0.998651	0.000426517	0.00108778	0.64053	0.978051
STR-LS-NDB_ependymal	Apoe	-5.7992	0.479788	1.00922e-09	5.99768e-09	0.541211	0.646075	0.468665	0.997847	0.000668868	0.000357292	0.113702	0.761735
STR-LS-NDB_ependymal	Neat1	-7.88944	0.967081	1.79315e-06	2.85173e-06	1.05785	1.30226	0.481423	0.999882	0.00106155	0.000720172	0.224694	0.878689
STR-LS-NDB_ependymal	Stat1	-9.83379	2.82355	0.00259301	0.00264115	1.07351	3.95927	0.587686	0.999094	-0.000349117	0.00113754	0.676056	0.992096
STR-LS-NDB_ependymal	Prom1	-9.00614	1.76848	0.016713	0.0179041	-1.75613	2.39337	0.538447	0.97088	-0.000870147	0.00110576	0.498527	0.938185
STR-LS-NDB_ependymal	Gstm1	-7.82213	2.72199	0.0450811	0.0460912	-0.805539	3.82646	0.765403	0.999745	0.000840143	0.000846169	0.410117	0.95116
STR-LS-NDB_ependymal	Fgfr3	-9.29182	1.15363	1.33375e-05	1.69526e-05	-1.9797	1.55346	0.353322	0.87761	0.000793016	0.000859094	0.450321	0.929091
STR-LS-NDB_ependymal	Ptprz1	-9.4609	1.33771	2.70161e-05	3.5011e-05	-1.37112	1.80135	0.521189	0.950124	0.000564268	0.000996177	0.587601	0.970266
STR-LS-NDB_ependymal	Rarres2	-7.05274	6.49193	0.0882012	0.0898703	-1.33251	9.38606	0.68758	0.999269	0.00121418	0.000746382	0.171734	0.838616
STR-LS-NDB_ependymal	Ccdc153	-6.01892	0.516052	6.81522e-10	6.87877e-09	-1.28721	0.694908	0.174159	0.827484	0.000848704	0.000384297	0.0676834	0.657388
STR-LS-NDB_ependymal	Mboat2	-8.28074	2.80665	0.00407732	0.00418875	-1.24234	3.94487	0.562112	0.966436	-0.00110616	0.00107343	0.404494	0.91382
STR-LS-NDB_ependymal	Cdkn1a	-9.6921	1.7302	0.0146216	0.0157387	-1.06751	2.33323	0.656009	0.989387	0.000174238	0.00112205	0.712928	0.980579
STR-LS-NDB_ependymal	Sod2	-9.4285	9971.43	0.023818	0.02405	0.660819	14476.7	0.667123	0.999496	-0.000302759	0.00110645	0.679367	0.97372
STR-LS-NDB_ependymal	Aqp4	-7.38795	41.8639	0.11755	0.119053	-1.3333	61.3369	0.693911	0.998103	0.000983116	0.000644549	0.239415	0.840623
STR-LS-NDB_macrophage	Igf2	-7.54175	0.42795	5.78959e-20	6.12794e-20	-0.0746081	0.476976	0.762476	0.868745	0.00014847	0.000174199	0.440485	0.923582
STR-LS-NDB_macrophage	Pdgfra	-9.77666	0.507321	4.25289e-05	4.28257e-05	-0.332195	0.570192	0.559417	0.754644	0.000247707	0.000200122	0.309347	0.753337
STR-LS-NDB_macrophage	Sox9	-9.81768	0.439446	3.01631e-11	3.14013e-11	-0.324326	0.426461	0.513277	0.706094	0.000210454	0.00019818	0.368	0.822074
STR-LS-NDB_macrophage	S100a6	-10.7602	0.983534	0.00607883	0.00611592	-0.0489291	1.29948	0.741782	0.848161	-0.000361778	0.000214344	0.204591	0.641956
STR-LS-NDB_macrophage	Agpat3	-9.764	0.571836	0.00163145	0.00163661	-0.713007	0.682954	0.258544	0.488351	0.000316827	0.00018561	0.15546	0.579365
STR-LS-NDB_macrophage	Efnb2	-9.76802	10.8435	0.0241505	0.0242408	-0.456636	16.831	0.476066	0.671834	-0.000182039	0.000205435	0.447461	0.887925
STR-LS-NDB_macrophage	Akt1	-9.44535	0.426289	3.05145e-20	3.19132e-20	-0.211375	0.479006	0.624082	0.780579	0.000233328	0.000171416	0.263973	0.715927
STR-LS-NDB_macrophage	Tgfb1	-9.92809	0.448338	0.000544933	0.000546548	-0.366868	0.439309	0.471457	0.670966	-8.08567e-05	0.000196512	0.640347	0.950824
STR-LS-NDB_macrophage	Tpm4	-8.8622	0.332672	9.24864e-59	1.35817e-58	-0.61251	0.303452	0.164714	0.375105	0.000390573	0.000155154	0.0358926	0.25091
STR-LS-NDB_macrophage	Trp53	-10.3508	1.17819	0.0104551	0.0105069	-0.207105	1.61857	0.644692	0.789957	-0.000123416	0.000204693	0.566391	0.926944
STR-LS-NDB_macrophage	Slc1a3	-8.47631	852.842	0.0741324	0.0743257	-1.58871	1336.93	0.156928	0.235604	0.000268382	0.000173932	0.192577	0.646903
STR-LS-NDB_macrophage	Igf1r	-8.91385	0.420664	3.92321e-19	4.09925e-19	0.0736461	0.491034	0.754064	0.911725	0.00011333	0.00016218	0.526138	0.904114
STR-LS-NDB_macrophage	Cd209a	-9.98199	0.529169	1.75069e-18	1.85311e-18	-0.116047	0.606205	0.736903	0.859749	-0.000318741	0.000208139	0.237459	0.692338
STR-LS-NDB_macrophage	Cd274	-10.7049	0.578989	0.000320222	0.000322752	0.222815	0.657725	0.643053	0.931167	-0.000428524	0.000215769	0.145563	0.541377
STR-LS-NDB_macrophage	Vtn	-7.71908	0.535	3.14897e-17	3.21667e-17	-0.933034	0.634229	0.190744	0.491086	0.000301631	0.000203876	0.194551	0.689197
STR-LS-NDB_macrophage	Slc2a4	-10.4123	1989.85	0.047271	0.047392	-0.463054	2525.25	0.502159	0.679435	-0.000235299	0.000213004	0.375755	0.815049
STR-LS-NDB_macrophage	Echdc1	-10.6161	2.84025	0.0142401	0.0143223	-0.345678	4.22262	0.566016	0.735619	-0.000369814	0.000215508	0.196588	0.630547
STR-LS-NDB_macrophage	Ifngr1	-8.91319	0.450253	0.000498994	0.000502388	-0.474882	0.50925	0.370909	0.601815	8.65621e-05	0.000167129	0.603434	0.930117
STR-LS-NDB_macrophage	Sirt1	-10.3912	0.447411	2.61208e-44	3.06309e-44	-0.585391	0.408485	0.29818	0.515691	-0.000300964	0.000208556	0.264302	0.723917
STR-LS-NDB_macrophage	Egfr	-10.1654	0.528339	5.07661e-05	5.0934e-05	-0.463845	0.594148	0.467773	0.685158	-0.000114653	0.000206316	0.575787	0.933118
STR-LS-NDB_macrophage	Flt4	-10.6548	0.549051	1.15018e-05	1.17423e-05	-0.293173	0.616934	0.592557	0.767206	-0.000324476	0.000214732	0.246201	0.695789
STR-LS-NDB_macrophage	Btg2	-9.44565	0.478761	7.05725e-09	7.10108e-09	-0.354482	0.522481	0.517076	0.718569	-8.34437e-06	0.00019544	0.778923	0.98514
STR-LS-NDB_macrophage	Srebf1	-10.9016	0.472895	0.000260327	0.000264323	-0.171752	0.459183	0.634406	0.779741	-0.000121522	0.000210128	0.571737	0.920622
STR-LS-NDB_macrophage	Hexb	-8.53786	0.365526	3.03153e-52	4.41194e-52	0.438764	0.333419	0.319524	0.901514	2.45455e-05	0.000170477	0.772847	0.987372
STR-LS-NDB_macrophage	Clu	-7.17017	0.397233	5.33426e-26	5.91483e-26	-0.94771	0.469558	0.089033	0.339657	0.000408421	0.000152009	0.016837	0.175973
STR-LS-NDB_macrophage	Alcam	-10.62	2.49448	0.0157734	0.0158561	-0.028225	3.67098	0.77542	0.871439	-0.000384079	0.00022028	0.185458	0.626089
STR-LS-NDB_macrophage	Il10rb	-9.33153	0.480114	3.4445e-09	3.47009e-09	-0.50327	0.534985	0.404978	0.643417	-0.000126057	0.000192005	0.540689	0.907986
STR-LS-NDB_macrophage	Cd4	-10.2701	0.564653	7.78245e-09	7.88053e-09	-0.621778	0.643668	0.392625	0.627509	-0.000436508	0.000219757	0.136749	0.539082
STR-LS-NDB_macrophage	Agpat4	-10.4708	733.687	0.0196871	0.0197199	0.0573473	1131.38	0.727038	0.875183	-3.52361e-05	0.000206297	0.729841	0.978188
STR-LS-NDB_macrophage	Cdh2	-9.18571	1530.17	0.0905701	0.0907693	-1.16444	2278.4	0.234748	0.387482	-0.000197704	0.000204397	0.415606	0.865359
STR-LS-NDB_macrophage	Csf1r	-6.27293	0.387283	1.18982e-29	1.31988e-29	-0.293402	0.488701	0.565653	0.760703	-3.03653e-05	0.000134791	0.746778	0.995848
STR-LS-NDB_macrophage	Fads2	-8.97678	0.443109	5.16472e-19	5.46837e-19	-0.521203	0.497555	0.370869	0.61768	0.000285376	0.000178558	0.190915	0.616173
STR-LS-NDB_macrophage	Ifitm3	-10.5046	0.429506	3.8179e-05	3.88948e-05	-0.204017	0.394752	0.575729	0.731895	1.64487e-05	0.000198671	0.757114	0.966367
STR-LS-NDB_macrophage	Parp1	-9.81937	46.3716	0.0413968	0.0415052	-0.490715	72.7775	0.449101	0.647641	0.000173629	0.000181615	0.415903	0.837841
STR-LS-NDB_macrophage	Mrc1	-6.09033	0.246024	6.87552e-05	6.9968e-05	-0.596244	0.277188	0.11928	0.297315	0.000113969	9.30555e-05	0.273289	0.817257
STR-LS-NDB_macrophage	Gad2	-9.69983	0.557515	5.76094e-05	5.79685e-05	-1.20822	0.620668	0.108789	0.322837	-2.72436e-05	0.000219473	0.756689	0.982697
STR-LS-NDB_macrophage	Cat	-8.99039	0.606142	0.00370715	0.00373325	-0.474591	0.755164	0.383804	0.595554	0.000100188	0.00017027	0.579539	0.922237
STR-LS-NDB_macrophage	Pcna	-10.7362	0.460634	2.8097e-12	2.93741e-12	-0.271275	0.448615	0.568135	0.741763	-8.7771e-05	0.000207214	0.629997	0.944397
STR-LS-NDB_macrophage	Stmn2	-9.88872	0.539505	3.19199e-08	3.23181e-08	-1.27816	0.619042	0.0921806	0.315754	0.000252424	0.000211533	0.313984	0.7796
STR-LS-NDB_macrophage	Vcam1	-9.32228	0.406744	6.7665e-53	8.57455e-53	-0.320833	0.371021	0.465549	0.662867	0.000165616	0.0001897	0.450121	0.869789
STR-LS-NDB_macrophage	Cnn3	-8.91517	1.90919	0.0146138	0.0146832	-0.876577	2.81984	0.176057	0.377512	0.000284604	0.000162241	0.154782	0.551858
STR-LS-NDB_macrophage	Pdpn	-10.2854	62.7839	0.0359883	0.0361198	-0.158876	98.5554	0.686251	0.810291	-0.000310838	0.00020875	0.260199	0.700183
STR-LS-NDB_macrophage	Slc2a1	-10.3588	0.71418	0.00228364	0.00228948	-0.80788	0.830175	0.181412	0.390699	-0.000158218	0.000210479	0.508373	0.900363
STR-LS-NDB_macrophage	Pf4	-10.0263	1.54894	0.00330685	0.00332995	-0.797424	2.16169	0.22071	0.472812	-0.000338691	0.00021033	0.216012	0.668436
STR-LS-NDB_macrophage	Flt1	-8.32998	1.13225	0.000539743	0.000541071	-1.22394	1.50958	0.0201677	0.137415	0.000242665	0.000193717	0.277562	0.766274
STR-LS-NDB_macrophage	Casp2	-10.6459	48.4592	0.00424305	0.00425947	-0.294632	75.9801	0.546943	0.718174	-0.000217955	0.00021039	0.402568	0.824233
STR-LS-NDB_macrophage	Aldh1l1	-9.17358	0.509509	2.4768e-28	2.75501e-28	-0.10358	0.651341	0.773763	0.886353	0.000168947	0.000172635	0.41083	0.830522
STR-LS-NDB_macrophage	Cd9	-9.99829	0.740984	0.00378972	0.00381997	-0.300444	0.919411	0.583652	0.756563	-0.000422134	0.000209278	0.132402	0.530225
STR-LS-NDB_macrophage	Crym	-10.2019	0.560469	3.44217e-05	3.44415e-05	-0.384196	0.619396	0.542173	0.746707	-0.000407019	0.000224688	0.163316	0.601276
STR-LS-NDB_macrophage	Msmo1	-9.99363	8.13249	0.00335396	0.00336102	-0.6259	12.5266	0.293169	0.529305	-0.000153856	0.00020362	0.498723	0.900469
STR-LS-NDB_macrophage	Il10ra	-9.35277	0.530938	0.000479003	0.000482112	-0.0349043	0.599369	0.759983	0.864372	-0.000346943	0.000198647	0.177726	0.622538
STR-LS-NDB_macrophage	Elovl5	-8.70709	16.4004	0.000715142	0.000716471	-1.10413	25.5734	0.022697	0.133889	0.000180887	0.000168568	0.361627	0.822264
STR-LS-NDB_macrophage	Lum	-10.454	0.475427	4.53552e-12	4.63256e-12	-0.827819	0.46091	0.20482	0.446023	-0.000140264	0.000214445	0.537221	0.929573
STR-LS-NDB_macrophage	Lars2	-10.1607	2.97576	0.0184653	0.0185507	-0.728556	4.44095	0.328096	0.537864	-0.000433638	0.000211288	0.132093	0.517037
STR-LS-NDB_macrophage	Apln	-10.4699	16.5267	0.0158945	0.0159907	-0.884142	25.7634	0.261523	0.476298	-0.000189269	0.000216409	0.459198	0.878082
STR-LS-NDB_macrophage	Thbs1	-10.4681	0.641468	0.000898528	0.00090478	-0.342092	0.753158	0.553166	0.727895	-0.00037718	0.000219656	0.190013	0.63097
STR-LS-NDB_macrophage	Acta2	-8.41051	0.671821	1.02992e-12	1.0563e-12	-1.2307	0.793512	0.166291	0.464069	-0.000132973	0.0002567	0.608409	0.966877
STR-LS-NDB_macrophage	Irs2	-9.71029	0.871365	0.00414125	0.00415972	0.209828	1.151	0.638614	0.938904	7.22304e-05	0.000186246	0.654699	0.944301
STR-LS-NDB_macrophage	Pcsk1n	-10.7786	1.20442	0.00909269	0.00912852	-0.417949	1.64998	0.507286	0.698177	0.00032165	0.00020945	0.216971	0.639078
STR-LS-NDB_macrophage	Enpp2	-10.4332	0.513269	8.05122e-10	8.35804e-10	0.221782	0.573465	0.658146	0.943153	0.000303924	0.000204219	0.225453	0.659717
STR-LS-NDB_macrophage	Sirt6	-11.0641	39.2005	0.0264217	0.0265315	0.124716	61.4584	0.718508	0.910709	-0.000167042	0.000211981	0.490022	0.886075
STR-LS-NDB_macrophage	Cldn5	-7.39311	0.531051	2.73118e-18	2.80045e-18	-1.80082	0.626643	0.0128303	0.136351	0.000211817	0.000203545	0.342579	0.885751
STR-LS-NDB_macrophage	Ogt	-9.04872	0.407901	0.000498852	0.000506276	-1.24069	0.387342	0.0156157	0.113597	9.80663e-05	0.00018007	0.590941	0.933013
STR-LS-NDB_macrophage	Stub1	-9.21795	0.436777	7.77893e-17	8.23354e-17	-0.440869	0.504986	0.440101	0.673777	0.000204721	0.000170668	0.326999	0.768705
STR-LS-NDB_macrophage	Slc32a1	-10.2156	0.588492	0.00047615	0.000484429	-0.501441	0.66334	0.434581	0.655049	7.34129e-05	0.000218419	0.673895	0.960463
STR-LS-NDB_macrophage	C1qa	-6.99936	0.356138	1.70151e-25	1.87396e-25	-0.15821	0.414854	0.661145	0.802857	-0.000104194	0.000138636	0.49212	0.939684
STR-LS-NDB_macrophage	C1qb	-7.61149	0.392821	2.37681e-10	2.40637e-10	-0.248249	0.435438	0.572679	0.752171	4.70497e-05	0.000159795	0.714152	0.97935
STR-LS-NDB_macrophage	Grn	-8.10809	0.433728	4.54568e-34	5.07326e-34	-0.221474	0.547492	0.661067	0.818002	0.000100732	0.000150745	0.538876	0.9222
STR-LS-NDB_macrophage	Hes5	-10.4823	0.477452	2.73663e-12	2.81296e-12	-0.411865	0.463665	0.464286	0.669115	-0.000233665	0.000215189	0.383436	0.823313
STR-LS-NDB_macrophage	Bst2	-10.1558	0.95049	0.00775457	0.00779125	0.476605	1.25886	0.459249	0.951785	-0.000330166	0.000203282	0.214106	0.665135
STR-LS-NDB_macrophage	Ptges3	-9.77403	1.79838	0.0148136	0.014883	-0.912009	2.59804	0.213743	0.428512	-0.000127895	0.000199774	0.548155	0.924648
STR-LS-NDB_macrophage	Cdk5r1	-10.6302	282.557	0.0553638	0.0554988	-0.503201	441.863	0.470432	0.655442	-2.13017e-05	0.000214081	0.748423	0.974274
STR-LS-NDB_macrophage	Pik3r1	-9.41034	0.490263	0.000491044	0.000497095	-0.152035	0.528327	0.612883	0.751542	0.000219506	0.000172137	0.285607	0.751281
STR-LS-NDB_macrophage	Olig1	-10.6822	0.475657	3.56348e-11	3.63915e-11	-0.777532	0.45923	0.228921	0.470662	6.23117e-05	0.000215115	0.692145	0.958944
STR-LS-NDB_macrophage	Mcm2	-10.314	0.927659	0.00682237	0.00685828	-0.419424	1.21447	0.508999	0.696715	-0.00035138	0.000212092	0.199918	0.6563
STR-LS-NDB_macrophage	Gpm6b	-7.60591	0.606506	0.00210279	0.00211014	-1.01554	0.735379	0.0249466	0.140128	0.000689254	0.000156635	9.09547e-05	0.00591529
STR-LS-NDB_macrophage	C1ql3	-9.91113	0.528784	3.96878e-06	4.01382e-06	-0.0941866	0.597624	0.736756	0.859451	-0.000267731	0.000204715	0.29524	0.774169
STR-LS-NDB_macrophage	Itga1	-9.48858	0.522237	0.000157769	0.00016152	-0.886645	0.576033	0.185538	0.43654	4.08038e-05	0.000206706	0.733674	0.974335
STR-LS-NDB_macrophage	Pisd	-9.39146	0.43898	3.00495e-14	3.04228e-14	-0.470613	0.510251	0.41835	0.66516	0.000339331	0.000170141	0.102548	0.454581
STR-LS-NDB_macrophage	Cx3cr1	-9.68315	0.450128	2.63595e-49	3.25625e-49	0.802059	0.410607	0.157717	0.783624	-0.000370386	0.000209931	0.166142	0.621783
STR-LS-NDB_macrophage	Slc6a13	-9.84938	5.56958	0.016047	0.0161164	0.10133	8.51181	0.737082	0.922625	4.75632e-05	0.000217821	0.721638	0.969734
STR-LS-NDB_macrophage	Itgam	-10.2743	0.553608	0.000154079	0.000155215	0.0563453	0.625943	0.765295	0.893483	-0.000369973	0.000209878	0.18465	0.613966
STR-LS-NDB_macrophage	Ly6c1	-9.37001	0.57514	1.39841e-12	1.47059e-12	-1.30808	0.679428	0.0984315	0.350446	6.44904e-05	0.000218996	0.686829	0.964523
STR-LS-NDB_macrophage	Ifi27	-10.0609	1.25084	0.00684901	0.00687797	0.360428	1.74426	0.519051	0.958921	-5.25755e-05	0.000190597	0.688475	0.965526
STR-LS-NDB_macrophage	Gfap	-8.76413	0.547002	4.47218e-11	4.6137e-11	0.629085	0.594762	0.350868	0.969009	2.69235e-05	0.000226251	0.80157	0.995521
STR-LS-NDB_macrophage	Gja1	-7.61544	0.394337	8.2945e-21	8.83662e-21	-0.442366	0.436566	0.387716	0.632121	0.00037466	0.000161613	0.044574	0.306001
STR-LS-NDB_macrophage	C4b	-9.47196	0.460468	1.63798e-26	1.80399e-26	1.56876	0.512306	0.0170399	0.435497	6.48129e-05	0.000187927	0.679931	0.962433
STR-LS-NDB_macrophage	Tubb3	-10.7622	0.559586	1.37998e-05	1.40242e-05	-0.702383	0.624893	0.324159	0.572709	9.12084e-05	0.000219491	0.639013	0.940015
STR-LS-NDB_macrophage	Vegfa	-9.91033	0.564466	0.000319065	0.000320358	-0.713379	0.641566	0.297786	0.546283	-4.84897e-05	0.000209594	0.697864	0.971917
STR-LS-NDB_macrophage	Ntm	-10.3891	0.438783	3.59032e-11	3.66777e-11	-0.656863	0.422333	0.261373	0.502448	0.000188513	0.000198804	0.422459	0.835031
STR-LS-NDB_macrophage	Kl	-10.5399	0.551671	6.70052e-06	6.75559e-06	0.228026	0.615262	0.638246	0.942269	-0.00039168	0.000217011	0.170537	0.600323
STR-LS-NDB_macrophage	Sox11	-10.021	0.450325	6.12188e-12	6.1909e-12	-0.359713	0.431412	0.48832	0.684382	-0.000253645	0.000204587	0.319799	0.792617
STR-LS-NDB_macrophage	Htt	-9.8845	1.10246	0.00768601	0.00771501	-0.335558	1.51372	0.559412	0.736842	3.85391e-05	0.000190251	0.721683	0.964862
STR-LS-NDB_macrophage	Sirt7	-10.1777	0.515726	9.22799e-10	9.4481e-10	-0.184292	0.601136	0.680178	0.826077	6.6203e-05	0.000197123	0.66696	0.939144
STR-LS-NDB_macrophage	Slc1a2	-5.07899	0.414548	1.67654e-08	1.70798e-08	-1.71908	0.447401	0.00214527	0.0499396	0.000480552	0.000173662	0.00942258	0.13597
STR-LS-NDB_macrophage	Cd47	-8.89313	0.422009	0.000113967	0.000114827	-0.841181	0.470738	0.139219	0.359259	0.000259305	0.000162726	0.19775	0.620888
STR-LS-NDB_macrophage	Atp1a2	-4.7286	0.231189	7.61055e-38	8.79799e-38	-0.154193	0.264766	0.569602	0.713827	0.000356176	9.21909e-05	0.000269205	0.0146466
STR-LS-NDB_macrophage	Itgb1	-7.72574	0.682086	0.00632054	0.00635123	-0.952478	0.900145	0.0978076	0.257126	0.000292196	0.000146215	0.0938031	0.439731
STR-LS-NDB_macrophage	Syt11	-9.92205	0.420642	3.70768e-53	4.9562e-53	-0.811691	0.383695	0.137046	0.346789	0.000209525	0.000196182	0.369015	0.812609
STR-LS-NDB_macrophage	Fcrls	-7.42476	0.436362	3.77033e-27	4.24469e-27	-0.683623	0.533098	0.265908	0.552677	-3.61573e-05	0.000159539	0.733849	0.990398
STR-LS-NDB_macrophage	Insr	-9.37095	0.469259	3.93038e-06	4.02925e-06	-0.897134	0.540185	0.172611	0.425742	0.000143663	0.000181959	0.486841	0.883456
STR-LS-NDB_macrophage	Lyz2	-7.10594	0.38173	4.27132e-28	4.86856e-28	-0.0632504	0.456069	0.770851	0.869648	-0.000184917	0.000144114	0.268667	0.812106
STR-LS-NDB_macrophage	Gad1	-9.83191	0.541519	9.44849e-08	9.56588e-08	-0.860065	0.605517	0.231906	0.502126	0.000225868	0.000217572	0.370088	0.843301
STR-LS-NDB_macrophage	Igf1	-9.81832	189.65	0.0063675	0.00638085	-1.0536	297.4	0.0859022	0.251596	-0.000187786	0.00020173	0.438102	0.859988
STR-LS-NDB_macrophage	Sox2	-9.83738	0.533445	0.000110935	0.000111425	-0.797048	0.594317	0.248097	0.492388	-0.000207285	0.000208929	0.410364	0.855208
STR-LS-NDB_macrophage	Itga4	-10.217	24.9151	0.014107	0.0141617	-0.158088	38.9389	0.638571	0.780045	-0.000140634	0.000202465	0.526533	0.907275
STR-LS-NDB_macrophage	Bmp4	-10.6061	0.623666	0.000909222	0.000915595	0.12091	0.728632	0.718277	0.892867	-0.000379679	0.000216036	0.184336	0.619775
STR-LS-NDB_macrophage	Dpp6	-10.6303	0.571543	4.88953e-05	4.96484e-05	-0.624092	0.640304	0.368843	0.606104	-5.10752e-05	0.000220222	0.707833	0.969778
STR-LS-NDB_macrophage	B2m	-8.02911	0.332129	4.65922e-11	4.688e-11	-0.209751	0.363357	0.564957	0.730339	0.00020242	0.000135787	0.206076	0.674751
STR-LS-NDB_macrophage	Aldoc	-7.78876	0.448774	2.49003e-23	2.77997e-23	-0.999507	0.536354	0.105819	0.374723	0.000580957	0.00016939	0.00239509	0.0504468
STR-LS-NDB_macrophage	Jak1	-8.76544	0.534028	0.00265652	0.00268159	-0.208546	0.654692	0.597973	0.753759	0.000187818	0.000156784	0.318351	0.780363
STR-LS-NDB_macrophage	Ifit1	-10.8048	36.1674	0.0297396	0.0298772	0.720709	56.6877	0.363411	0.880449	-0.000339279	0.000212114	0.234689	0.66835
STR-LS-NDB_macrophage	Cd3e	-10.6021	18.3433	0.0368034	0.0369456	0.0149119	28.6314	0.780411	0.876589	-0.000418507	0.000212931	0.149242	0.544276
STR-LS-NDB_macrophage	Pecam1	-8.80115	0.543102	1.97066e-14	2.02421e-14	-1.37227	0.62384	0.0665953	0.279803	4.91301e-05	0.000213709	0.721479	0.974933
STR-LS-NDB_macrophage	Mtor	-9.83192	0.488251	0.000253593	0.000256696	-0.618766	0.552595	0.301692	0.545968	0.000301269	0.000182566	0.184601	0.595068
STR-LS-NDB_macrophage	Ighm	-9.65958	0.425663	2.18583e-54	2.94912e-54	-0.183251	0.388429	0.60317	0.7583	4.17946e-05	0.000198478	0.741225	0.97945
STR-LS-NDB_macrophage	Nfic	-9.84175	0.480293	0.000132043	0.00013505	-0.267019	0.529772	0.582075	0.747566	0.000112054	0.000188831	0.57224	0.923234
STR-LS-NDB_macrophage	Adora2a	-9.89962	2.52313	0.00473295	0.00475773	-0.512064	3.73412	0.427033	0.64058	-0.000198786	0.000201002	0.418185	0.844022
STR-LS-NDB_macrophage	Jun	-9.79616	0.427657	1.12715e-12	1.1664e-12	-0.0936172	0.412902	0.692226	0.814593	2.27947e-05	0.000193546	0.760886	0.97656
STR-LS-NDB_macrophage	Klf4	-10.1006	104.478	0.00767768	0.0077122	-0.466775	164.106	0.427528	0.65052	-3.77591e-05	0.000211316	0.73201	0.971249
STR-LS-NDB_macrophage	Trim2	-9.87644	0.416333	4.02806e-51	5.27155e-51	-0.558482	0.379821	0.285095	0.501404	-5.11442e-06	0.000194159	0.782869	0.9831
STR-LS-NDB_macrophage	Sparc	-5.90161	0.274957	1.35448e-29	1.53026e-29	-1.0118	0.333681	0.019355	0.153139	0.000272565	0.000101299	0.0164342	0.173074
STR-LS-NDB_macrophage	Snhg11	-10.4118	140.095	0.00240786	0.00242012	-0.543662	219.707	0.346658	0.569847	0.000160825	0.000223073	0.514595	0.905494
STR-LS-NDB_macrophage	Rbm39	-7.98934	0.348223	3.84409e-35	4.50684e-35	-0.689614	0.412007	0.177845	0.439447	0.000361514	0.000132762	0.0203858	0.185669
STR-LS-NDB_macrophage	Gmfb	-9.16316	13.4336	0.0294252	0.0295389	-0.985076	20.9562	0.161476	0.318598	0.000339311	0.000163499	0.0888136	0.419621
STR-LS-NDB_macrophage	Pbx3	-10.9841	2.15393	0.0133241	0.0133949	-0.125474	3.14211	0.695673	0.818557	-0.00018606	0.000213615	0.456283	0.871699
STR-LS-NDB_macrophage	Apod	-5.59154	0.3585	2.22917e-27	2.45203e-27	-0.622403	0.450081	0.233594	0.527234	0.000242372	0.00012581	0.0816672	0.458612
STR-LS-NDB_macrophage	Cfl1	-8.16025	0.310743	7.1176e-07	7.34285e-07	-1.01767	0.286164	0.0179384	0.12034	0.000246638	0.000143792	0.138587	0.577654
STR-LS-NDB_macrophage	Ifnar2	-10.0879	9.84445	0.019349	0.0194283	-0.533847	15.263	0.415845	0.627275	-9.51994e-05	0.000201744	0.607703	0.941956
STR-LS-NDB_macrophage	Atm	-10.4244	15.1083	0.0247932	0.024898	-0.41627	23.5458	0.516924	0.697412	-0.000160612	0.000207701	0.499526	0.891204
STR-LS-NDB_macrophage	Gapdh	-10.1857	1.79653	0.0129717	0.0130413	-0.856204	2.58084	0.269158	0.496347	-0.000371141	0.000214197	0.191663	0.62893
STR-LS-NDB_macrophage	Spock2	-7.26682	0.358542	1.15325e-27	1.3238e-27	-0.839813	0.406847	0.0969538	0.331413	0.000393695	0.00014343	0.012648	0.153337
STR-LS-NDB_macrophage	Son	-8.32976	0.480187	2.95002e-27	3.20316e-27	-0.35538	0.636521	0.587206	0.788644	0.000194313	0.000150663	0.290854	0.739669
STR-LS-NDB_macrophage	Mfap4	-10.5302	1.17023	0.00441785	0.00444402	-0.538363	1.59152	0.423982	0.637313	-3.75105e-05	0.000214979	0.730289	0.972627
STR-LS-NDB_macrophage	Stat3	-9.24877	0.498295	0.000651902	0.00065413	-0.354069	0.577492	0.48613	0.689359	0.000212629	0.000173473	0.308481	0.771262
STR-LS-NDB_macrophage	Nfkb1	-9.70343	1.73507	0.0152929	0.0153772	0.0770014	2.52617	0.739202	0.902136	9.71411e-05	0.000177483	0.589574	0.912268
STR-LS-NDB_macrophage	Lmna	-10.0534	1.11686	0.0116539	0.0117073	-0.69553	1.51553	0.331696	0.552888	-0.000271755	0.00020872	0.306111	0.764059
STR-LS-NDB_macrophage	Tpt1	-10.6125	0.654888	0.00156533	0.00156722	-0.655796	0.762843	0.271781	0.510636	0.000287025	0.000199161	0.246808	0.674002
STR-LS-NDB_macrophage	Map1lc3a	-10.1246	0.557948	0.00105602	0.00106527	-0.588955	0.65087	0.342205	0.568693	0.000352426	0.000191455	0.139649	0.518836
STR-LS-NDB_macrophage	Lsamp	-10.4979	133.711	0.011239	0.0112681	-0.502169	210.006	0.367258	0.582112	4.4928e-05	0.000204861	0.7113	0.962982
STR-LS-NDB_macrophage	Sulf2	-9.54846	0.597091	0.000903374	0.000909969	-0.549642	0.709726	0.409441	0.639208	-0.000242844	0.000202196	0.335123	0.799774
STR-LS-NDB_macrophage	Surf1	-10.1257	7.57064	0.0172191	0.0172756	-0.938758	11.6717	0.219415	0.429022	-0.000184812	0.000208905	0.452947	0.869931
STR-LS-NDB_macrophage	Myc	-10.6332	786.197	0.00870864	0.00872903	-0.0258639	1187.95	0.740782	0.849031	-0.000447186	0.00021418	0.127616	0.505408
STR-LS-NDB_macrophage	Fcgr3	-9.05432	0.444258	5.76874e-08	5.86782e-08	-0.306506	0.49222	0.535389	0.724032	4.67629e-05	0.000177775	0.709685	0.970233
STR-LS-NDB_macrophage	Apold1	-10.4818	0.456875	6.63161e-53	8.78896e-53	-0.445947	0.416746	0.409931	0.617203	-0.000211263	0.000213081	0.420382	0.848442
STR-LS-NDB_macrophage	H2-D1	-9.52066	0.496245	3.44204e-07	3.50658e-07	-0.236661	0.560901	0.631102	0.794719	-0.000113064	0.000196335	0.57758	0.935877
STR-LS-NDB_macrophage	H2-K1	-8.55598	0.33305	2.05688e-61	3.25513e-61	0.452564	0.303796	0.277187	0.857914	0.000128992	0.000155331	0.45915	0.898508
STR-LS-NDB_macrophage	Apoe	-4.45613	0.262784	6.43626e-29	7.12845e-29	-0.0597837	0.366314	0.750263	0.8463	0.000122435	7.14859e-05	0.114445	0.576966
STR-LS-NDB_macrophage	Neat1	-6.62219	0.445684	9.48724e-24	1.03081e-23	-0.687793	0.57037	0.278412	0.585437	0.000459206	0.000151206	0.00628863	0.0964001
STR-LS-NDB_macrophage	AC149090.1	-10.3883	0.73841	0.000805249	0.000810502	-0.106425	0.882124	0.686624	0.81737	-0.000405175	0.000207726	0.142995	0.55302
STR-LS-NDB_macrophage	Ptprc	-9.78969	0.53205	4.70652e-07	4.71045e-07	-0.240308	0.593458	0.62848	0.793794	-0.00017284	0.000210356	0.473396	0.893063
STR-LS-NDB_macrophage	Stat1	-10.6217	0.588676	0.000514874	0.00052095	-0.128551	0.676012	0.704073	0.83449	-0.000263397	0.000212262	0.327429	0.780775
STR-LS-NDB_macrophage	Gstm1	-9.69433	0.567968	0.00230749	0.00232345	-0.400538	0.683226	0.469555	0.671212	0.000258181	0.00017776	0.239042	0.676432
STR-LS-NDB_macrophage	Fgf2	-11.0594	42.0257	0.0328853	0.033002	-0.106882	65.9064	0.739336	0.848933	-0.000141313	0.00021266	0.536184	0.908006
STR-LS-NDB_macrophage	Fgfr3	-10.0786	0.465614	1.186e-11	1.22143e-11	-0.720723	0.445935	0.247036	0.499411	-1.41268e-05	0.00021162	0.771988	0.977259
STR-LS-NDB_macrophage	Ptprz1	-9.74458	0.557384	0.000248541	0.000253197	-1.53836	0.637522	0.0525236	0.195167	-4.1724e-05	0.000206396	0.725138	0.974267
STR-LS-NDB_macrophage	Rarres2	-10.225	0.514434	6.4023e-06	6.44182e-06	-0.767358	0.574464	0.265757	0.527118	4.30242e-05	0.000205619	0.71549	0.96435
STR-LS-NDB_macrophage	Mat2a	-10.6297	695.081	0.00961582	0.00964987	-0.164202	1037.4	0.64972	0.794618	-0.000184731	0.000209002	0.452377	0.87778
STR-LS-NDB_macrophage	Drd1	-10.0931	0.63826	0.00124032	0.00124745	-0.669446	0.745847	0.344032	0.57534	-0.000546569	0.000218473	0.0611019	0.366559
STR-LS-NDB_macrophage	Mboat2	-9.88657	274.538	0.0591477	0.0593238	-0.697305	431.736	0.365181	0.561803	-0.000161388	0.000205013	0.487538	0.90072
STR-LS-NDB_macrophage	Rims2	-10.8106	0.632695	0.000936938	0.000942833	-0.456878	0.739069	0.485686	0.690329	-0.000164649	0.000219404	0.506603	0.902601
STR-LS-NDB_macrophage	Sod2	-10.5729	100.535	0.00591011	0.00593959	-0.675254	157.642	0.274084	0.512013	0.000201746	0.000198336	0.401593	0.812192
STR-LS-NDB_macrophage	Aqp4	-9.1177	0.457367	1.40855e-11	1.43931e-11	-0.946145	0.436142	0.115422	0.350623	2.66762e-05	0.000208329	0.759136	0.978972
STR-LS-NDB_microglia	Sox9	-9.92054	0.21896	8.75935e-99	8.88186e-99	-0.0822563	0.243054	0.625738	0.687965	-4.47151e-05	7.9629e-05	0.582734	0.84183
STR-LS-NDB_microglia	Agpat3	-9.23659	0.185372	3.1058e-146	3.23986e-146	-0.269765	0.213638	0.363032	0.484689	0.000211529	6.49968e-05	0.00983803	0.0238976
STR-LS-NDB_microglia	Efnb2	-10.1196	0.225973	2.28316e-48	2.28316e-48	-0.208597	0.249542	0.472244	0.574722	-0.000203012	8.23605e-05	0.0568256	0.15809
STR-LS-NDB_microglia	Akt1	-9.05038	0.218309	5.81244e-140	6.10727e-140	-0.20895	0.294148	0.518102	0.616035	0.000291575	5.85639e-05	9.68453e-05	0.000295505
STR-LS-NDB_microglia	Tgfb1	-9.13672	0.267002	6.19055e-106	6.27713e-106	-0.33772	0.365016	0.427276	0.570757	1.16092e-05	6.8757e-05	0.724215	0.885696
STR-LS-NDB_microglia	Tpm4	-10.2748	0.213981	6.00696e-09	6.04868e-09	-0.297884	0.228092	0.344698	0.473887	-6.39817e-05	7.93279e-05	0.481621	0.762167
STR-LS-NDB_microglia	Sst	-10.1129	0.221001	5.00505e-14	5.07505e-14	-0.454671	0.228969	0.193566	0.346156	-0.000348621	8.43029e-05	0.00155086	0.00664318
STR-LS-NDB_microglia	Trp53	-9.80377	0.236046	5.59557e-124	5.75431e-124	-0.325891	0.292049	0.37618	0.516915	-0.000131952	7.52786e-05	0.186957	0.392938
STR-LS-NDB_microglia	Slc1a3	-9.06061	0.164578	4.95434e-58	5.02364e-58	-0.820462	0.170216	0.0115851	0.0814145	0.000362725	6.36405e-05	2.86149e-06	1.14682e-05
STR-LS-NDB_microglia	Igf1r	-9.70258	0.294415	2.02546e-107	2.08292e-107	-0.0494867	0.412367	0.765883	0.814468	0.000206539	6.98216e-05	0.0225606	0.0510798
STR-LS-NDB_microglia	Nr2e1	-10.4855	0.233716	1.85785e-83	1.8971e-83	-0.259498	0.267606	0.43636	0.553122	-0.000275431	8.2388e-05	0.0123796	0.0418204
STR-LS-NDB_microglia	Ifngr1	-7.64382	0.181296	6.85057e-185	7.64138e-185	-0.537629	0.2478	0.13297	0.318298	0.000228717	4.67551e-05	8.14296e-05	0.000257574
STR-LS-NDB_microglia	Sirt1	-10.3198	0.215009	9.35716e-16	9.42194e-16	-0.470546	0.223604	0.171605	0.317395	-0.000293937	8.0179e-05	0.00651419	0.0227569
STR-LS-NDB_microglia	Btg2	-8.9721	0.223175	4.96758e-158	5.29634e-158	-0.356394	0.292444	0.335322	0.4941	0.000185867	6.4148e-05	0.0221783	0.0514779
STR-LS-NDB_microglia	Srebf1	-10.4489	0.213912	1.66091e-23	1.66091e-23	-0.38278	0.225601	0.255727	0.398955	-0.000246877	8.06737e-05	0.0221074	0.0680574
STR-LS-NDB_microglia	Hexb	-3.36005	0.0509536	0	0	-0.605337	0.0581659	0.015377	0.0423618	8.18621e-05	1.81989e-05	3.13243e-05	0.000119433
STR-LS-NDB_microglia	Clu	-7.90711	0.28781	5.34492e-109	5.49641e-109	0.138791	0.430788	0.699834	0.928371	0.000395642	4.64437e-05	1.02916e-12	1.19272e-11
STR-LS-NDB_microglia	Alcam	-10.3146	0.22813	3.89271e-47	3.89271e-47	-0.530005	0.254918	0.159001	0.329723	-0.00034456	8.2121e-05	0.0023276	0.00827486
STR-LS-NDB_microglia	Il10rb	-9.77696	20.5269	0.0204781	0.0204882	-0.369042	32.1999	0.245235	0.376403	-8.88207e-05	7.33798e-05	0.328624	0.609874
STR-LS-NDB_microglia	Agpat4	-10.6382	0.25209	0.000166275	0.000166275	-0.216741	0.279794	0.441262	0.540401	1.49035e-05	8.09465e-05	0.724851	0.879513
STR-LS-NDB_microglia	Cdh2	-9.83664	0.195649	3.66105e-16	3.66105e-16	-0.283534	0.204002	0.329976	0.454939	0.000152369	7.41046e-05	0.100468	0.203677
STR-LS-NDB_microglia	Csf1r	-4.60442	0.155623	8.54841e-139	8.84044e-139	-0.387737	0.236007	0.242184	0.410066	0.000112438	2.17531e-05	5.29901e-06	2.20417e-05
STR-LS-NDB_microglia	Fads2	-9.18811	0.195555	9.67889e-166	1.09644e-165	-0.238983	0.244252	0.432506	0.543681	0.000343785	6.16165e-05	1.05201e-05	3.53734e-05
STR-LS-NDB_microglia	Parp1	-9.48123	0.18782	1.35664e-130	1.39513e-130	-0.105906	0.211129	0.575784	0.643064	0.000118005	6.7727e-05	0.174303	0.319339
STR-LS-NDB_microglia	Gad2	-8.56642	0.227234	1.41482e-111	1.48659e-111	-0.475365	0.275234	0.20692	0.391179	0.000270914	7.50964e-05	0.00197255	0.00544558
STR-LS-NDB_microglia	Cat	-9.71304	0.188799	3.38311e-71	3.45458e-71	-0.332686	0.208022	0.284935	0.422026	0.000187016	6.89888e-05	0.0350706	0.0773339
STR-LS-NDB_microglia	Pcna	-10.2032	0.214511	3.82638e-06	3.82638e-06	-0.405777	0.225097	0.221999	0.363083	-0.000141347	7.78029e-05	0.168702	0.374196
STR-LS-NDB_microglia	Il1a	-9.76839	70.8051	0.0313699	0.0313726	-0.417289	111.668	0.258019	0.386156	-0.000207002	7.67109e-05	0.041212	0.119038
STR-LS-NDB_microglia	Stmn2	-9.338	0.256328	9.36092e-105	9.62552e-105	-0.833347	0.33038	0.0536865	0.234824	0.000369825	7.61141e-05	8.75933e-05	0.000274675
STR-LS-NDB_microglia	Vcam1	-10.4366	0.257028	2.90399e-92	2.94461e-92	-0.323868	0.316899	0.401451	0.540614	-0.000278796	8.24002e-05	0.0138252	0.0436277
STR-LS-NDB_microglia	Cnn3	-10.1365	0.202643	7.48619e-23	7.48619e-23	-0.678742	0.212557	0.0575949	0.186538	7.02521e-05	7.65076e-05	0.437261	0.651949
STR-LS-NDB_microglia	Casp2	-10.416	0.226788	1.56785e-47	1.58977e-47	-0.336713	0.258093	0.333134	0.476404	-0.000210329	8.02776e-05	0.0505537	0.140277
STR-LS-NDB_microglia	Aldh1l1	-9.7948	0.167621	0	0	-0.202167	0.138005	0.371057	0.459985	0.000108936	7.33073e-05	0.231505	0.405874
STR-LS-NDB_microglia	Lag3	-8.39773	0.267029	7.77334e-120	8.05097e-120	0.432861	0.379344	0.33954	0.932664	2.50704e-05	5.98626e-05	0.63999	0.833487
STR-LS-NDB_microglia	Cd9	-9.02602	0.349475	3.99421e-89	4.1075e-89	-0.0858721	0.513858	0.778906	0.830822	8.36782e-05	6.49997e-05	0.307788	0.492374
STR-LS-NDB_microglia	Slc17a6	-10.337	0.242381	3.33107e-51	3.3542e-51	-0.286175	0.283273	0.419136	0.54325	-0.000404442	8.35232e-05	0.000375808	0.00168194
STR-LS-NDB_microglia	Crym	-10.0552	0.242265	3.46826e-41	3.53595e-41	-0.27414	0.271737	0.415516	0.535966	-0.000339473	8.63389e-05	0.00248227	0.0100666
STR-LS-NDB_microglia	Msmo1	-10.2597	0.221222	3.50489e-69	3.5539e-69	-0.57704	0.248865	0.121716	0.293676	-5.65235e-05	7.93111e-05	0.517984	0.784846
STR-LS-NDB_microglia	Il10ra	-7.8813	0.266677	7.72982e-114	8.06348e-114	-0.111533	0.391513	0.701506	0.763404	0.000317897	5.01259e-05	3.75012e-07	1.58321e-06
STR-LS-NDB_microglia	Elovl5	-9.532	0.18349	2.86285e-91	2.94406e-91	-0.467512	0.19581	0.15033	0.301862	0.000229916	6.89508e-05	0.00791157	0.0194351
STR-LS-NDB_microglia	Olig2	-10.4436	0.231357	1.17407e-70	1.19049e-70	-0.381121	0.256723	0.289759	0.442605	-0.000203981	8.40926e-05	0.0665396	0.179482
STR-LS-NDB_microglia	Lars2	-10.3507	0.212124	8.70395e-07	8.70395e-07	-0.360999	0.221245	0.269873	0.407679	-0.00016583	7.89083e-05	0.11768	0.281853
STR-LS-NDB_microglia	Apln	-10.3132	0.227034	5.05109e-28	5.05109e-28	-0.461278	0.255726	0.210484	0.376937	-0.000101562	8.11753e-05	0.32456	0.585779
STR-LS-NDB_microglia	Irs2	-9.84436	0.228898	1.80005e-110	1.86434e-110	0.121826	0.287395	0.623642	0.880844	0.000205051	7.1411e-05	0.0246824	0.0555724
STR-LS-NDB_microglia	Pcsk1n	-8.94332	0.395791	1.77981e-80	1.80502e-80	-0.014508	0.595594	0.854957	0.888451	0.000323043	6.05468e-05	2.14425e-05	7.37061e-05
STR-LS-NDB_microglia	Enpp2	-10.2628	0.226422	2.21508e-64	2.23046e-64	-0.420452	0.24252	0.235325	0.395623	6.34588e-05	8.50402e-05	0.50402	0.730711
STR-LS-NDB_microglia	Sirt6	-10.2453	0.226639	0.000107244	0.000107244	-0.446416	0.241244	0.197883	0.341262	-0.000304492	7.99362e-05	0.00441188	0.0166832
STR-LS-NDB_microglia	Cldn5	-10.197	0.225141	4.21923e-09	4.21923e-09	-0.489785	0.232654	0.171249	0.321477	-5.33192e-05	8.46856e-05	0.5546	0.818941
STR-LS-NDB_microglia	Ogt	-9.68049	0.183109	4.33023e-53	4.3908e-53	-0.889701	0.194682	0.0123431	0.0804985	0.000289792	6.90633e-05	0.000960069	0.00266377
STR-LS-NDB_microglia	Stub1	-9.14546	0.210474	3.59738e-157	3.85455e-157	-0.147846	0.268311	0.570677	0.651102	0.000248003	6.39409e-05	0.00204508	0.00543181
STR-LS-NDB_microglia	Slc32a1	-8.67647	0.228847	1.87581e-137	1.98535e-137	-0.14683	0.291556	0.591752	0.6699	0.000297372	6.97175e-05	0.000376073	0.00111886
STR-LS-NDB_microglia	Cldn11	-10.3393	0.980984	0.00372208	0.00372676	-0.518367	1.4208	0.192602	0.329877	-0.000251451	8.66098e-05	0.0263448	0.0810169
STR-LS-NDB_microglia	C1qa	-5.87743	0.106456	0	0	-0.0365554	0.145588	0.608701	0.650023	0.000105822	2.74254e-05	0.00135046	0.00373179
STR-LS-NDB_microglia	C1qb	-6.26881	0.168482	1.11993e-188	1.25016e-188	0.0335234	0.246818	0.704997	0.804047	8.90426e-05	3.21325e-05	0.0217864	0.051996
STR-LS-NDB_microglia	Grn	-7.84445	0.303658	4.53379e-91	4.56529e-91	-0.32545	0.454535	0.511371	0.644245	0.000223223	4.89728e-05	0.000294967	0.000844864
STR-LS-NDB_microglia	Hes5	-10.1013	0.18453	1.13458e-22	1.14201e-22	-0.349939	0.160267	0.237577	0.368579	-0.000228003	7.89479e-05	0.0291602	0.0869022
STR-LS-NDB_microglia	Bst2	-10.4558	0.229855	1.36193e-102	1.40057e-102	-0.099709	0.26081	0.614812	0.683122	-0.000373951	8.1801e-05	0.000851232	0.0036397
STR-LS-NDB_microglia	H2afx	-10.4903	0.227747	1.64739e-64	1.66716e-64	-0.296902	0.255574	0.377015	0.502146	-0.000341169	8.17477e-05	0.00210268	0.0079942
STR-LS-NDB_microglia	Ptges3	-9.69373	0.225393	4.48678e-137	4.64005e-137	-0.923015	0.276764	0.0218973	0.144935	0.000111823	7.28577e-05	0.226926	0.397087
STR-LS-NDB_microglia	Cdk5r1	-8.93154	0.306398	8.22655e-94	8.28367e-94	-0.339676	0.438049	0.481066	0.623522	0.000222515	6.67158e-05	0.00754729	0.0187752
STR-LS-NDB_microglia	Pik3r1	-8.6547	0.187627	8.95104e-172	9.75866e-172	-0.438153	0.241241	0.208201	0.379667	0.0002742	5.61073e-05	9.75182e-05	0.0003042
STR-LS-NDB_microglia	Olig1	-9.63866	0.206474	2.44486e-22	2.44486e-22	-0.625452	0.212563	0.0792133	0.218056	3.20093e-05	7.88816e-05	0.649859	0.836583
STR-LS-NDB_microglia	Lamp5	-10.0469	0.222618	1.64679e-41	1.64679e-41	-0.241449	0.239617	0.428285	0.537765	-0.000366274	8.28535e-05	0.000730035	0.00326256
STR-LS-NDB_microglia	Gpm6b	-6.31286	0.0924827	0	0	-0.225357	0.117553	0.307762	0.399691	0.000302311	2.83003e-05	0	0
STR-LS-NDB_microglia	Adamts3	-10.3289	0.253965	3.70737e-59	3.70737e-59	-0.299448	0.303179	0.422745	0.551188	-0.000373189	8.49477e-05	0.00132447	0.0041383
STR-LS-NDB_microglia	C1ql3	-10.1693	0.227909	4.69907e-80	4.73171e-80	0.00166716	0.261172	0.730401	0.770999	-0.000295887	8.01498e-05	0.00558794	0.0202562
STR-LS-NDB_microglia	Pisd	-9.26697	0.275558	4.68197e-127	4.74745e-127	0.14392	0.396609	0.673176	0.921275	0.000371479	5.80635e-05	4.41979e-07	1.83077e-06
STR-LS-NDB_microglia	Cx3cr1	-5.4952	0.190399	1.31397e-122	1.36088e-122	-0.638285	0.284944	0.0948978	0.297537	0.000192068	3.07736e-05	1.33329e-07	6.00895e-07
STR-LS-NDB_microglia	Itgam	-8.13204	0.193101	3.88895e-157	4.14631e-157	-0.361771	0.261476	0.299387	0.457398	0.000246907	5.11106e-05	0.000110011	0.000342736
STR-LS-NDB_microglia	Ifi27	-9.98691	0.212552	3.46464e-40	3.46464e-40	-0.0951746	0.234642	0.595177	0.663351	-0.000197387	7.72003e-05	0.0559303	0.150026
STR-LS-NDB_microglia	Gfap	-10.1105	0.227564	1.1527e-25	1.16071e-25	0.541747	0.237243	0.133612	0.600133	-0.000162357	8.61433e-05	0.141476	0.336817
STR-LS-NDB_microglia	Gja1	-8.80703	0.24926	4.07781e-112	4.16396e-112	-0.41961	0.321869	0.300038	0.475737	0.00032751	7.39232e-05	0.000234984	0.000714972
STR-LS-NDB_microglia	C4b	-10.6508	0.250382	2.66291e-117	2.73961e-117	0.291102	0.300882	0.43221	0.912971	-0.000257288	8.33683e-05	0.0187751	0.0604123
STR-LS-NDB_microglia	Penk	-9.85581	0.230036	8.03051e-42	8.03051e-42	-0.50075	0.255053	0.178013	0.349435	-0.00021075	8.35334e-05	0.04705	0.136361
STR-LS-NDB_microglia	Tubb3	-9.51987	0.208734	2.36896e-98	2.45357e-98	-0.383536	0.235259	0.261521	0.414979	0.000282851	7.50161e-05	0.00216746	0.00575347
STR-LS-NDB_microglia	Vegfa	-10.5511	0.223206	2.15546e-07	2.15546e-07	-0.292768	0.235116	0.336364	0.456559	-1.33208e-05	7.98064e-05	0.728548	0.91814
STR-LS-NDB_microglia	Ntm	-9.99744	0.18826	1.39659e-50	1.40629e-50	-0.329336	0.193086	0.271935	0.407738	0.000166324	7.2451e-05	0.0750927	0.154943
STR-LS-NDB_microglia	Drd2	-10.5115	0.241246	3.69331e-47	3.69331e-47	-0.375087	0.276361	0.310655	0.469447	-0.000186168	8.47077e-05	0.0926229	0.242357
STR-LS-NDB_microglia	Sox11	-10.0293	0.20479	7.98758e-45	7.98759e-45	-0.0875735	0.213102	0.592863	0.65157	-8.79023e-05	7.76101e-05	0.354858	0.640765
STR-LS-NDB_microglia	Htt	-9.50585	0.223025	8.68025e-158	9.32323e-158	-0.360083	0.280244	0.326674	0.480782	0.000143469	6.95299e-05	0.108763	0.213784
STR-LS-NDB_microglia	Sirt7	-9.73002	0.325649	6.22482e-112	6.35554e-112	-0.156943	0.46537	0.689733	0.764701	0.000130021	7.10277e-05	0.162892	0.296196
STR-LS-NDB_microglia	Slc1a2	-4.85031	0.110384	1.1857e-232	1.52147e-232	-0.121587	0.155783	0.496872	0.56498	0.000289433	2.54859e-05	0	0
STR-LS-NDB_microglia	Cd47	-9.00032	0.174251	5.07361e-127	5.20753e-127	-0.600969	0.193915	0.0656849	0.206862	0.000305623	6.3306e-05	9.53103e-05	0.000300525
STR-LS-NDB_microglia	Atp1a2	-6.54514	0.184307	3.80778e-163	4.12906e-163	-0.198105	0.259295	0.498626	0.595454	0.000322516	4.30532e-05	4.00832e-11	3.78366e-10
STR-LS-NDB_microglia	Itgb1	-9.16632	0.165857	8.31245e-68	8.37017e-68	-0.639297	0.173591	0.0478601	0.161479	0.000230698	6.31524e-05	0.0038212	0.00979043
STR-LS-NDB_microglia	Syt11	-9.36511	0.199817	2.85287e-119	2.91314e-119	-0.219411	0.237053	0.449427	0.552929	0.000374592	6.76921e-05	5.2976e-06	2.06163e-05
STR-LS-NDB_microglia	Fcrls	-6.36079	0.225226	1.3889e-122	1.45867e-122	-0.660999	0.331819	0.116886	0.333629	0.000187333	4.136e-05	0.000135493	0.000433208
STR-LS-NDB_microglia	Insr	-9.90364	0.235114	5.14012e-136	5.362e-136	-0.378384	0.296861	0.324734	0.483048	0.000107984	7.25623e-05	0.249186	0.418294
STR-LS-NDB_microglia	Lyz2	-10.3433	0.256919	1.23477e-86	1.26085e-86	0.269874	0.317656	0.47061	0.927729	-0.00034384	8.20783e-05	0.00149138	0.0061665
STR-LS-NDB_microglia	Gad1	-8.3707	0.244504	2.31212e-104	2.34446e-104	-0.296667	0.315496	0.430716	0.562862	0.000293128	7.25998e-05	0.000528844	0.00157288
STR-LS-NDB_microglia	Sox2	-10.0437	57.5044	0.00995006	0.00995021	-0.426517	90.5352	0.182801	0.314177	-5.02616e-05	7.76706e-05	0.544297	0.806299
STR-LS-NDB_microglia	Dpp6	-9.62616	0.211506	1.79894e-36	1.79894e-36	-0.600504	0.229448	0.0910501	0.253244	0.000198786	7.83297e-05	0.0414439	0.0924969
STR-LS-NDB_microglia	B2m	-8.38376	0.231215	2.39148e-147	2.53113e-147	0.101753	0.327697	0.678909	0.886557	0.000196099	5.23373e-05	0.00254125	0.006694
STR-LS-NDB_microglia	Aldoc	-7.03622	0.210148	2.40557e-142	2.53362e-142	-0.218023	0.300558	0.511945	0.613632	0.000353706	4.57352e-05	9.18545e-12	9.78437e-11
STR-LS-NDB_microglia	Jak1	-8.61296	0.198307	1.52311e-182	1.6859e-182	-0.0844386	0.264501	0.647543	0.705851	0.000260204	5.46515e-05	0.000108786	0.000346502
STR-LS-NDB_microglia	Cd3e	-10.2848	0.226885	1.77024e-06	1.77024e-06	-0.17066	0.24146	0.489533	0.574745	-0.000411056	8.0448e-05	0.000134251	0.000726593
STR-LS-NDB_microglia	Pecam1	-9.98703	0.225023	2.18342e-52	2.18342e-52	-0.621185	0.243754	0.0956921	0.254274	-0.000249161	8.33732e-05	0.0228539	0.0727284
STR-LS-NDB_microglia	Mtor	-9.4557	0.218053	2.50798e-168	2.77601e-168	-0.139295	0.278058	0.591015	0.666121	0.000269735	6.62209e-05	0.00154439	0.00409079
STR-LS-NDB_microglia	Ighm	-8.02557	0.225843	6.63493e-154	7.06789e-154	-0.489444	0.312741	0.223516	0.416702	0.000175876	5.58528e-05	0.0106954	0.0263619
STR-LS-NDB_microglia	Nfic	-9.5692	0.246121	4.7804e-133	4.91602e-133	-0.297572	0.321396	0.432367	0.564596	3.59142e-06	7.12378e-05	0.765413	0.902637
STR-LS-NDB_microglia	Gamt	-10.3946	0.219469	1.094e-54	1.094e-54	-0.476072	0.235052	0.192128	0.344579	-0.000349187	8.18496e-05	0.00152712	0.0062824
STR-LS-NDB_microglia	Jun	-9.74496	0.229091	1.14837e-138	1.17264e-138	-0.399117	0.276765	0.286624	0.450393	-1.31857e-05	7.58844e-05	0.724515	0.918403
STR-LS-NDB_microglia	Trim2	-9.55089	0.197472	2.8166e-76	2.856e-76	-0.622947	0.222754	0.0757611	0.233794	0.000296268	7.07033e-05	0.000696583	0.00199972
STR-LS-NDB_microglia	Sparc	-5.23028	0.141347	7.27894e-193	8.58077e-193	-0.646767	0.20668	0.0485997	0.195787	0.000136971	2.72752e-05	8.81856e-06	3.50029e-05
STR-LS-NDB_microglia	Snhg11	-10.4574	0.232348	3.48849e-05	3.48849e-05	-0.209527	0.23872	0.457201	0.556181	7.43184e-05	8.7831e-05	0.465101	0.691507
STR-LS-NDB_microglia	Rbm39	-8.2079	0.213461	4.29273e-152	4.68005e-152	-0.487889	0.303129	0.215305	0.410124	0.000519309	4.79086e-05	0	0
STR-LS-NDB_microglia	Gmfb	-9.02086	0.179344	4.5785e-174	5.14638e-174	-0.842097	0.213594	0.0165912	0.110105	0.000372442	6.05471e-05	4.09249e-07	1.89662e-06
STR-LS-NDB_microglia	Pbx3	-10.3358	0.218821	1.14189e-09	1.14189e-09	-0.44783	0.229512	0.191426	0.341514	-0.000213233	8.09959e-05	0.0474482	0.132444
STR-LS-NDB_microglia	Apod	-10.2089	0.229319	6.66476e-21	6.66476e-21	-0.333132	0.246272	0.32649	0.462733	-9.6517e-05	8.54715e-05	0.353562	0.65152
STR-LS-NDB_microglia	Cfl1	-7.81006	0.259172	3.42623e-126	3.50495e-126	-0.377522	0.382601	0.395642	0.556425	0.000320348	4.68827e-05	1.87626e-08	1.13058e-07
STR-LS-NDB_microglia	Ifnar2	-10.0088	0.205306	2.04996e-38	2.04996e-38	-0.32533	0.220644	0.309136	0.442059	-0.000165143	7.63214e-05	0.10377	0.251116
STR-LS-NDB_microglia	Atm	-10.1841	0.21615	3.31412e-06	3.31412e-06	-0.402204	0.227462	0.225458	0.36702	-0.000171882	7.79976e-05	0.0954396	0.239044
STR-LS-NDB_microglia	Gapdh	-9.87402	0.313234	2.90056e-96	2.98284e-96	-0.525543	0.433626	0.302573	0.500231	-0.00012235	7.73762e-05	0.21475	0.45516
STR-LS-NDB_microglia	Spock2	-7.46151	0.169127	4.53553e-195	5.21946e-195	-0.31468	0.204871	0.29646	0.43253	0.000420674	5.60014e-05	3.55779e-11	3.29839e-10
STR-LS-NDB_microglia	Son	-8.35353	0.443536	3.38127e-61	3.41313e-61	-0.199589	0.680835	0.743257	0.818923	0.000403438	5.11893e-05	4.42054e-10	3.08153e-09
STR-LS-NDB_microglia	Stat3	-9.27118	0.234344	1.81591e-156	1.96497e-156	-0.200743	0.311622	0.540663	0.637492	0.000115112	6.50724e-05	0.174571	0.317235
STR-LS-NDB_microglia	Nfkb1	-8.95354	0.264114	8.1505e-124	8.32269e-124	-0.333685	0.369219	0.433754	0.574629	9.4682e-05	6.31381e-05	0.242332	0.416157
STR-LS-NDB_microglia	Ppargc1a	-10.4505	0.267876	3.52328e-111	3.62323e-111	-0.520605	0.339047	0.232959	0.423817	-0.000204248	8.21394e-05	0.0618057	0.162949
STR-LS-NDB_microglia	Tpt1	-9.55975	0.2897	1.04867e-108	1.08807e-108	-1.06096	0.395362	0.0297631	0.197393	3.54357e-05	7.4864e-05	0.61687	0.80175
STR-LS-NDB_microglia	Map1lc3a	-9.47507	0.19338	2.16348e-119	2.24075e-119	-0.584962	0.215134	0.0905961	0.253284	0.000172282	7.03403e-05	0.0502808	0.109827
STR-LS-NDB_microglia	Lsamp	-10.1721	0.210845	1.70022e-59	1.71203e-59	-0.438373	0.236096	0.20837	0.372255	6.83451e-05	7.60086e-05	0.444911	0.65708
STR-LS-NDB_microglia	Sulf2	-10.3234	0.232233	2.20642e-114	2.25303e-114	-0.3608	0.262419	0.311824	0.461323	-0.000171548	8.30918e-05	0.114924	0.275381
STR-LS-NDB_microglia	Surf1	-10.1206	0.222443	1.69848e-113	1.74181e-113	-0.38097	0.259217	0.284513	0.441131	-6.64859e-05	7.69776e-05	0.463368	0.742036
STR-LS-NDB_microglia	Dlx6os1	-10.1495	0.259004	6.94518e-51	7.04231e-51	-0.576785	0.318891	0.173484	0.369097	-0.000384876	8.31118e-05	0.000604058	0.00255657
STR-LS-NDB_microglia	Myc	-10.3125	0.223902	1.99285e-33	1.99285e-33	-0.21253	0.244891	0.468023	0.567022	-0.000380776	8.19907e-05	0.000749973	0.00307691
STR-LS-NDB_microglia	Fcgr3	-7.64084	0.122823	1.30694e-158	1.42485e-158	0.0132806	0.140392	0.637437	0.698426	0.000102815	4.35609e-05	0.0578014	0.125165
STR-LS-NDB_microglia	H2-D1	-10.3016	0.278848	4.82681e-96	4.96373e-96	0.238433	0.362284	0.541508	0.944247	-0.000370744	8.14175e-05	0.000793291	0.00340641
STR-LS-NDB_microglia	H2-K1	-9.57663	0.180524	1.3772e-19	1.3772e-19	0.636753	0.1865	0.0529524	0.342649	6.18622e-05	6.78028e-05	0.441689	0.658535
STR-LS-NDB_microglia	Apoe	-6.66221	0.141057	6.4932e-228	8.1165e-228	0.174187	0.195383	0.474623	0.889789	0.000336203	3.4898e-05	1.38778e-17	2.95332e-16
STR-LS-NDB_microglia	Neat1	-9.6234	0.260433	6.77784e-144	7.07041e-144	0.359086	0.353273	0.395908	0.932604	0.000537586	6.86077e-05	9.66899e-11	8.05368e-10
STR-LS-NDB_microglia	Prox1	-10.3967	0.220782	2.80964e-53	2.869e-53	-0.259813	0.240639	0.409499	0.524239	-0.000262808	8.13427e-05	0.0138893	0.0465738
STR-LS-NDB_microglia	AC149090.1	-10.2	0.245109	5.4264e-99	5.5023e-99	0.143242	0.303353	0.609265	0.893236	-0.000252435	7.81708e-05	0.0172318	0.0549489
STR-LS-NDB_microglia	Ptprc	-8.79032	0.237038	1.38733e-117	1.46834e-117	-0.665962	0.3179	0.111662	0.316162	8.50047e-05	6.43949e-05	0.293271	0.484547
STR-LS-NDB_microglia	Stat1	-10.3746	0.225509	1.83164e-63	1.8836e-63	-0.212723	0.251695	0.474634	0.575465	-0.000328645	8.15173e-05	0.0033646	0.0124897
STR-LS-NDB_microglia	Ighd	-10.054	0.213726	1.21283e-17	1.21283e-17	-0.401927	0.224319	0.238405	0.382836	-0.000405509	8.05065e-05	0.000297738	0.00121701
STR-LS-NDB_microglia	Gstm1	-9.51006	0.198752	1.34529e-81	1.36411e-81	-0.338294	0.229394	0.300922	0.443187	0.000167252	6.95564e-05	0.0562703	0.121368
STR-LS-NDB_microglia	Fgfr3	-10.2601	0.243441	4.68955e-92	4.78863e-92	-0.312191	0.291587	0.391061	0.529689	-4.52634e-05	8.142e-05	0.576406	0.826783
STR-LS-NDB_microglia	Ptprz1	-9.71615	0.230033	2.36022e-108	2.4621e-108	-1.05135	0.280218	0.0103586	0.102113	5.98752e-05	7.51696e-05	0.485743	0.69422
STR-LS-NDB_microglia	Mat2a	-10.5501	0.24171	2.94528e-64	2.98647e-64	-0.2524	0.289647	0.464291	0.575342	-0.000151929	8.07299e-05	0.152118	0.346231
STR-LS-NDB_microglia	Drd1	-9.6134	0.274002	0.000415352	0.000415352	-0.366645	0.307119	0.294387	0.430132	-0.000494089	8.67274e-05	1.38372e-05	8.60537e-05
STR-LS-NDB_microglia	Mboat2	-10.0209	0.216053	1.86288e-91	1.90223e-91	-0.514605	0.245353	0.160139	0.332777	-2.10008e-05	7.69873e-05	0.690083	0.899547
STR-LS-NDB_microglia	Rims2	-10.0163	0.211989	5.47345e-44	5.47346e-44	-0.755801	0.228539	0.0414766	0.164281	-9.67974e-05	7.85515e-05	0.332273	0.598894
STR-LS-NDB_microglia	Il7r	-10.1946	0.242243	3.51779e-88	3.56699e-88	-0.734932	0.286415	0.0734049	0.239159	-0.000400152	8.2388e-05	0.000332019	0.00151986
STR-LS-NDB_microglia	Sod2	-9.91418	0.19171	4.19126e-29	4.22036e-29	-0.549442	0.197263	0.101028	0.243234	9.48674e-05	7.33137e-05	0.308411	0.491155
STR-LS-NDB_microglia	Aqp4	-9.88135	0.213258	7.64561e-55	7.64561e-55	-0.494696	0.232441	0.164657	0.330396	-2.13331e-05	7.86163e-05	0.692483	0.906126
STR-LS-NDB_neuroblast	Sox9	-7.66174	0.797366	9.88367e-05	9.97985e-05	-1.99196	1.47014	0.265036	0.878842	0.000206475	0.000524605	0.67843	0.998278
STR-LS-NDB_neuroblast	S100a6	-10.5205	1.48532	0.00160701	0.00163034	0.118804	2.62063	0.806199	0.99652	-0.000233371	0.000588032	0.6437	0.998143
STR-LS-NDB_neuroblast	Agpat3	-8.85233	0.7586	1.43581e-10	1.65451e-10	0.191585	1.3993	0.805951	0.998643	0.000221328	0.000502338	0.650903	0.993174
STR-LS-NDB_neuroblast	Efnb2	-8.04658	165.53	0.0993294	0.0996535	-3.17672	298.469	0.270532	0.736647	-0.000194162	0.000488235	0.654547	0.999547
STR-LS-NDB_neuroblast	Akt1	-8.4189	0.868904	4.01377e-05	4.09145e-05	-0.444366	1.54114	0.728719	0.993863	0.000247723	0.000468042	0.605943	0.985335
STR-LS-NDB_neuroblast	Tpm4	-10.4854	1.66131	0.00768518	0.00776884	0.0983801	2.95372	0.803552	0.996401	4.46586e-05	0.000571753	0.779476	0.996773
STR-LS-NDB_neuroblast	Trp53	-10.1856	7.02771	0.0407292	0.0409483	0.273643	12.6671	0.787453	0.998489	-7.85368e-05	0.000565705	0.742929	0.998218
STR-LS-NDB_neuroblast	Slc1a3	-7.71981	0.732823	2.56286e-08	2.76788e-08	-0.752657	1.35166	0.580772	0.990284	0.000308868	0.000484854	0.566166	0.99185
STR-LS-NDB_neuroblast	Igf1r	-8.10248	0.580845	5.62003e-09	6.12806e-09	1.05058	1.07134	0.363772	0.999592	0.000483906	0.000384233	0.28851	0.938458
STR-LS-NDB_neuroblast	Nr2e1	-8.7263	0.866272	2.34265e-09	2.62596e-09	-1.8254	1.59791	0.384346	0.88394	-0.000492985	0.000573633	0.453133	0.985511
STR-LS-NDB_neuroblast	Sirt1	-9.61983	0.848345	1.52458e-10	1.72702e-10	-0.740297	1.56483	0.633381	0.969059	-1.56435e-05	0.000561758	0.774027	0.997142
STR-LS-NDB_neuroblast	Egfr	-9.5485	17.9511	0.036182	0.0363871	-0.702164	32.3624	0.663777	0.973091	-0.000209358	0.000595462	0.667625	0.998555
STR-LS-NDB_neuroblast	Btg2	-9.69581	1.09076	0.00583571	0.00593256	-0.31923	1.97456	0.77314	0.993316	-0.000284346	0.000597194	0.612964	0.996346
STR-LS-NDB_neuroblast	Hexb	-9.91978	0.820634	1.02577e-07	1.15757e-07	-0.0775963	1.5131	0.800844	0.989576	0.000478484	0.000541737	0.452777	0.970246
STR-LS-NDB_neuroblast	Thbs4	-9.69857	0.921359	4.96871e-10	5.57535e-10	-2.28088	1.69952	0.324408	0.850048	-8.06376e-05	0.000610112	0.757261	0.998904
STR-LS-NDB_neuroblast	Clu	-7.802	0.660439	2.73032e-11	3.2228e-11	0.327965	1.16269	0.752251	0.999902	0.000998079	0.000347452	0.0145502	0.472088
STR-LS-NDB_neuroblast	Agpat4	-8.77842	5046.01	0.0134899	0.01352	0.345721	9152.54	0.747369	0.998954	-0.000432459	0.000578063	0.513192	0.971025
STR-LS-NDB_neuroblast	Cdh2	-7.21493	8.70856	0.0531304	0.0533704	-3.74937	15.6964	0.128583	0.526659	0.000387174	0.000351022	0.325475	0.967105
STR-LS-NDB_neuroblast	Fads2	-8.32131	0.907301	0.000916668	0.000922298	0.0208741	1.62026	0.862011	0.999774	0.000298385	0.00048806	0.572722	0.986562
STR-LS-NDB_neuroblast	Parp1	-8.94331	5671.43	0.0828507	0.0830713	0.0149702	11887.1	0.810334	0.99377	0.000317651	0.000416196	0.512167	0.982058
STR-LS-NDB_neuroblast	Gad2	-8.40427	0.744442	1.0563e-09	1.16327e-09	0.691734	1.37319	0.628123	0.99985	0.000538346	0.000492963	0.335077	0.971414
STR-LS-NDB_neuroblast	Cat	-9.08514	1.1248	0.00319869	0.00323406	-0.295792	2.01071	0.772268	0.992208	2.61672e-06	0.000527872	0.797735	0.998099
STR-LS-NDB_neuroblast	Pcna	-10.1812	1.04297	0.00219245	0.00223612	0.836918	1.88438	0.646302	0.99795	-1.39139e-05	0.000583262	0.789368	0.998565
STR-LS-NDB_neuroblast	Stmn2	-6.92887	0.652913	7.83855e-09	8.70696e-09	0.40855	1.20435	0.714465	0.9999	-0.000256853	0.000432353	0.561196	0.998481
STR-LS-NDB_neuroblast	Vcam1	-9.79566	5642.86	0.0134731	0.0135095	-0.544107	9359.81	0.681994	0.975917	-0.000284426	0.000600572	0.612267	0.993071
STR-LS-NDB_neuroblast	Cnn3	-7.97426	0.630017	3.01269e-10	3.39661e-10	-0.725092	1.16212	0.552524	0.975091	0.000201363	0.000417192	0.643594	0.994782
STR-LS-NDB_neuroblast	Pdpn	-10.2166	1.06253	0.00228906	0.00233385	-1.0597	1.92261	0.591811	0.963392	-6.91507e-05	0.000607912	0.753785	0.998692
STR-LS-NDB_neuroblast	Casp2	-9.10768	0.865432	1.1072e-09	1.20661e-09	-1.2187	1.59636	0.51948	0.949423	-4.69948e-05	0.000573081	0.769058	0.998147
STR-LS-NDB_neuroblast	Aldh1l1	-9.34383	0.818134	8.96355e-10	9.90563e-10	-0.422209	1.50885	0.713408	0.985353	0.00021361	0.000541341	0.661706	0.989083
STR-LS-NDB_neuroblast	Cd9	-10.0404	0.917272	5.96504e-10	6.77674e-10	-1.56858	1.69146	0.46173	0.914853	0.000114033	0.000606478	0.744742	0.994256
STR-LS-NDB_neuroblast	Crym	-9.11793	1.06054	0.00460068	0.00468309	-2.34308	1.92162	0.357677	0.885903	-0.000423861	0.000593596	0.513673	0.994703
STR-LS-NDB_neuroblast	Dcx	-6.68748	0.616142	3.27852e-08	3.52976e-08	-0.502473	1.13652	0.63884	0.993699	5.29623e-05	0.000408004	0.8079	0.999644
STR-LS-NDB_neuroblast	Msmo1	-9.72264	1.0297	0.00277554	0.0028254	-1.86066	1.8685	0.432292	0.914598	5.62404e-05	0.000585277	0.772975	0.997488
STR-LS-NDB_neuroblast	Elovl5	-9.19175	0.664413	1.20567e-10	1.3619e-10	0.311042	1.22556	0.749775	0.999072	0.000669961	0.000439968	0.220327	0.88243
STR-LS-NDB_neuroblast	Olig2	-9.89769	0.912239	2.04307e-09	2.25886e-09	-0.392772	1.6827	0.724534	0.98178	-8.4637e-05	0.000604074	0.740842	0.997617
STR-LS-NDB_neuroblast	Lars2	-9.36173	0.842408	8.09127e-10	9.20827e-10	-2.45977	1.55389	0.268203	0.78801	-0.000177796	0.000557835	0.669588	0.998933
STR-LS-NDB_neuroblast	Irs2	-9.67974	0.86405	0.00085288	0.000852921	-0.104775	1.59132	0.792845	0.992358	0.000396051	0.000544314	0.519669	0.979875
STR-LS-NDB_neuroblast	Pcsk1n	-9.33879	1.84378	0.0146913	0.0148068	1.39339	3.27579	0.505912	0.999764	-0.000266047	0.00057955	0.621315	0.982486
STR-LS-NDB_neuroblast	Enpp2	-9.403	3657.62	0.0114338	0.0114635	-0.606973	7076.88	0.681544	0.983116	2.20234e-05	0.00061201	0.815685	0.99861
STR-LS-NDB_neuroblast	Sirt6	-9.92702	25.4031	0.00224326	0.00224427	-1.24759	45.84	0.527418	0.933478	-0.000115655	0.000581319	0.712603	0.99751
STR-LS-NDB_neuroblast	Cldn5	-9.87504	0.956026	1.11817e-08	1.21078e-08	-0.327706	1.76347	0.743477	0.987166	-0.000127814	0.000633071	0.717747	0.992708
STR-LS-NDB_neuroblast	Igfbpl1	-7.89537	0.662964	1.65404e-10	1.90195e-10	0.69782	1.22289	0.588207	0.999832	0.000166726	0.000439009	0.6827	0.996985
STR-LS-NDB_neuroblast	Ogt	-6.18449	0.832822	0.00455573	0.00459378	-0.933805	1.48381	0.497841	0.986071	-0.000348601	0.000332899	0.339854	0.995653
STR-LS-NDB_neuroblast	Stub1	-9.69162	0.789379	2.6928e-11	3.21163e-11	1.85523	1.45607	0.236086	0.999432	0.000484566	0.000522711	0.42514	0.97125
STR-LS-NDB_neuroblast	Slc32a1	-8.8744	0.911548	4.96215e-05	5.07987e-05	1.83137	1.61291	0.272031	0.999832	0.000799335	0.000490656	0.168815	0.862767
STR-LS-NDB_neuroblast	Grn	-9.45328	0.894889	1.60558e-07	1.77891e-07	-1.20919	1.6503	0.529695	0.936785	-0.000429048	0.00059178	0.52545	0.971471
STR-LS-NDB_neuroblast	Hes5	-8.50854	11565	0.134178	0.134494	-0.732106	46073.9	0.7505	0.984232	-0.000778411	0.000581875	0.30854	0.927632
STR-LS-NDB_neuroblast	H2afx	-10.5068	2.67592	0.00318894	0.00319992	-0.984183	4.86086	0.586015	0.958505	0.000262375	0.000598704	0.640567	0.990836
STR-LS-NDB_neuroblast	Ptges3	-9.89597	0.820199	1.70792e-11	2.0844e-11	-1.00186	1.5125	0.55678	0.9601	0.000476184	0.000542296	0.458518	0.97079
STR-LS-NDB_neuroblast	Cdk5r1	-8.53291	4.45091	0.0372929	0.0375498	1.70079	8.00528	0.428319	0.99981	0.000242249	0.000489013	0.632222	0.995808
STR-LS-NDB_neuroblast	Pik3r1	-7.44468	0.859841	9.72119e-08	1.05707e-07	1.24913	1.51275	0.42847	0.999887	4.177e-05	0.00044868	0.780913	0.998239
STR-LS-NDB_neuroblast	Olig1	-9.25746	1.1452	0.00623475	0.00634761	0.819206	2.06184	0.625963	0.999879	-0.000571464	0.000611881	0.45406	0.957824
STR-LS-NDB_neuroblast	Cd24a	-8.49609	1.35685	0.00270461	0.00273843	-2.95769	2.40161	0.270806	0.844906	-3.60517e-05	0.000527741	0.80425	0.99979
STR-LS-NDB_neuroblast	Gpm6b	-5.50675	0.357772	3.105e-09	3.47038e-09	-0.174351	0.659941	0.723977	0.993282	0.000418852	0.000236914	0.119025	0.875781
STR-LS-NDB_neuroblast	Adamts3	-9.13165	0.884901	1.98e-09	2.21266e-09	-1.61636	1.63223	0.439086	0.906921	-0.000444085	0.000585906	0.508558	0.971202
STR-LS-NDB_neuroblast	C1ql3	-9.71339	5.98989	0.0356322	0.035832	-1.93207	10.7855	0.479687	0.917049	-0.000321493	0.000589655	0.587214	0.994657
STR-LS-NDB_neuroblast	Pisd	-8.4007	1.08109	0.00418009	0.00421212	-0.209394	1.93284	0.77298	0.995064	0.000193523	0.000411404	0.641815	0.995587
STR-LS-NDB_neuroblast	Ifi27	-9.93341	0.861589	1.32495e-09	1.46307e-09	-0.583459	1.58915	0.672535	0.975305	-1.60399e-05	0.000570141	0.768485	0.994209
STR-LS-NDB_neuroblast	Gfap	-9.17405	1.38091	0.00270877	0.00273546	0.96403	2.45897	0.645663	0.999619	-3.15395e-05	0.000626823	0.784944	0.998468
STR-LS-NDB_neuroblast	Gja1	-6.52952	0.913881	1.23912e-06	1.30859e-06	-1.6478	1.6102	0.367105	0.96969	0.000463911	0.000471383	0.385859	0.982061
STR-LS-NDB_neuroblast	C4b	-9.57932	425.515	0.013689	0.0137184	-1.26046	766.613	0.52014	0.949389	0.000113067	0.000589613	0.739005	0.996112
STR-LS-NDB_neuroblast	Penk	-9.37779	1.00064	2.69156e-08	3.01012e-08	-0.253838	1.84576	0.756253	0.985629	-0.000455242	0.000662612	0.537768	0.985101
STR-LS-NDB_neuroblast	Tubb3	-7.82335	0.884893	0.000190913	0.000194799	0.910133	1.57688	0.566563	0.999881	0.000199599	0.000490657	0.677694	0.996432
STR-LS-NDB_neuroblast	Vegfa	-9.08651	1.02859	0.00404005	0.0041128	-1.34187	1.86131	0.540924	0.960058	-0.000628117	0.000577926	0.400254	0.933885
STR-LS-NDB_neuroblast	Ntm	-9.93075	1.15578	0.00421917	0.00430457	1.13036	2.08417	0.565751	0.999894	-4.67461e-05	0.000599705	0.755114	0.995134
STR-LS-NDB_neuroblast	Sox11	-6.0978	0.593418	1.78642e-08	1.90622e-08	-1.05052	1.09461	0.379181	0.960488	-0.000126733	0.000392956	0.695136	1
STR-LS-NDB_neuroblast	Htt	-9.00725	0.978528	0.0013179	0.00132614	0.882808	1.7487	0.591786	0.999934	0.000198901	0.000494549	0.648303	0.98713
STR-LS-NDB_neuroblast	Sirt7	-9.90619	1.33646	0.00509303	0.00513269	-0.72153	2.38747	0.709509	0.987664	0.000240049	0.000564487	0.642886	0.985932
STR-LS-NDB_neuroblast	Slc1a2	-5.41273	0.496603	7.76097e-09	8.46736e-09	0.445776	0.916025	0.637153	0.99988	0.000741694	0.000328846	0.0376439	0.729026
STR-LS-NDB_neuroblast	Cd47	-8.34559	0.622315	1.11521e-11	1.35484e-11	0.0369135	1.14791	0.861242	0.999228	0.000656976	0.000412091	0.186442	0.881572
STR-LS-NDB_neuroblast	Atp1a2	-6.66593	0.748801	8.15632e-09	9.07472e-09	-0.0407769	1.31997	0.882834	0.999889	0.000684687	0.000405013	0.131014	0.891766
STR-LS-NDB_neuroblast	Insm1	-9.62297	0.890456	2.83621e-06	2.88368e-06	-0.605043	1.64235	0.683793	0.98267	0.000162507	0.000588675	0.705643	0.994502
STR-LS-NDB_neuroblast	Itgb1	-9.41677	0.799557	3.25144e-10	3.69515e-10	-0.973896	1.47485	0.552375	0.96414	0.000369096	0.00052946	0.529608	0.981368
STR-LS-NDB_neuroblast	Syt11	-8.42019	0.72864	5.04136e-09	5.39863e-09	-0.775311	1.34404	0.590277	0.98211	0.000677237	0.000482499	0.225745	0.920508
STR-LS-NDB_neuroblast	Insr	-8.95451	0.777669	1.49639e-08	1.66396e-08	0.564917	1.43447	0.684389	0.999696	0.000146134	0.000514965	0.691729	0.991864
STR-LS-NDB_neuroblast	Gad1	-6.9356	0.926526	3.39784e-07	3.6513e-07	1.68063	1.62205	0.314012	0.999775	0.000470355	0.000465384	0.386673	0.972593
STR-LS-NDB_neuroblast	Sox2	-7.49333	1.01961	2.63899e-07	2.85878e-07	0.588508	1.78419	0.732532	0.999991	0.000135161	0.000498483	0.730766	0.996537
STR-LS-NDB_neuroblast	Dpp6	-9.85668	2.71799	0.0191449	0.0192677	1.81941	4.86302	0.479579	0.999875	0.000508479	0.000515883	0.409026	0.963016
STR-LS-NDB_neuroblast	B2m	-9.84219	0.889789	0.000696704	0.000699326	-0.709516	1.63927	0.639019	0.969554	5.57e-05	0.000565237	0.7321	0.993075
STR-LS-NDB_neuroblast	Aldoc	-7.07137	1.1008	2.4235e-06	2.60473e-06	0.679443	1.92899	0.728502	0.999971	0.000553396	0.000441563	0.308876	0.927052
STR-LS-NDB_neuroblast	Jak1	-9.02809	0.675243	1.3618e-11	1.6109e-11	0.420699	1.24554	0.707292	0.999833	0.000567295	0.000447134	0.307769	0.928598
STR-LS-NDB_neuroblast	Mtor	-9.51773	0.989	0.00460835	0.00470073	0.797098	1.78028	0.691051	0.999925	0.000345248	0.000485754	0.525393	0.973826
STR-LS-NDB_neuroblast	Nfic	-9.45675	0.870425	1.02211e-06	1.04956e-06	-0.734322	1.60533	0.633525	0.972281	-0.000217881	0.000575209	0.650436	0.997325
STR-LS-NDB_neuroblast	Jun	-10.3383	0.890932	1.02661e-10	1.18012e-10	-1.45169	1.6433	0.478835	0.926712	0.000266912	0.000589864	0.634578	0.988326
STR-LS-NDB_neuroblast	Trim2	-7.71987	0.631051	1.60716e-10	1.83838e-10	0.485072	1.16403	0.676481	0.999832	8.45562e-05	0.000417876	0.770914	0.999046
STR-LS-NDB_neuroblast	Sparc	-7.98147	0.655622	5.5969e-10	6.12219e-10	-1.47908	1.20935	0.326761	0.913454	0.000666997	0.000434147	0.186436	0.906013
STR-LS-NDB_neuroblast	Snhg11	-8.58455	0.944722	7.76747e-07	8.24757e-07	2.11062	1.74262	0.245686	0.999761	0.000266929	0.000625587	0.623557	0.988927
STR-LS-NDB_neuroblast	Vcan	-7.4994	1.61371	0.00772668	0.00781853	-3.03252	2.85654	0.271919	0.883181	-0.0003926	0.000488025	0.464195	0.999285
STR-LS-NDB_neuroblast	Rbm39	-7.18244	0.5124	1.59299e-09	1.77334e-09	0.0439564	0.945164	0.843462	0.999192	0.000387366	0.000339307	0.342691	0.957094
STR-LS-NDB_neuroblast	Gmfb	-8.66533	20.0202	0.047338	0.0475964	-0.722707	36.1002	0.644358	0.975527	0.00023215	0.00049057	0.64282	0.996201
STR-LS-NDB_neuroblast	Pbx3	-7.85363	0.817047	0.000442596	0.000458481	1.11297	1.48515	0.486277	0.999914	-0.000401005	0.000503456	0.472945	0.996741
STR-LS-NDB_neuroblast	Apod	-10.2404	1.11566	0.00311358	0.00317477	1.33115	2.0206	0.500419	0.999944	-0.000225459	0.000616228	0.656673	0.988228
STR-LS-NDB_neuroblast	Cfl1	-8.03194	0.858702	2.82133e-05	2.88329e-05	0.601263	1.5174	0.692706	0.999906	0.000436802	0.000440344	0.394914	0.972603
STR-LS-NDB_neuroblast	Atm	-9.13644	0.851076	0.000148422	0.000149668	-0.565221	1.56949	0.676347	0.983023	-0.000125989	0.00056049	0.713413	0.99875
STR-LS-NDB_neuroblast	Gapdh	-10.0105	82.5904	0.0521937	0.0524524	0.493168	148.915	0.765576	0.998816	-0.000360924	0.000582877	0.565265	0.978412
STR-LS-NDB_neuroblast	Spock2	-7.24333	15.6814	0.0692788	0.0696356	0.90051	28.2796	0.589277	0.999832	0.000640526	0.000395272	0.166865	0.899319
STR-LS-NDB_neuroblast	Son	-8.35814	0.85508	3.80189e-08	4.10851e-08	1.02947	1.50404	0.512523	0.999878	0.000534235	0.000444556	0.313238	0.942958
STR-LS-NDB_neuroblast	Stat3	-9.03319	17.8576	0.00557437	0.00560741	1.54016	32.2309	0.361576	0.999839	-0.00048032	0.00053892	0.465735	0.954419
STR-LS-NDB_neuroblast	Nfkb1	-10.0451	8892.28	0.0325247	0.0326197	-0.348229	31111.2	0.741653	0.984352	-0.000164717	0.000588602	0.679833	0.997075
STR-LS-NDB_neuroblast	Ppargc1a	-9.40953	0.891809	8.72055e-08	9.80794e-08	-0.152708	1.645	0.764979	0.98546	-0.000717741	0.000590529	0.356522	0.925298
STR-LS-NDB_neuroblast	Tpt1	-9.48145	1.07782	0.00383997	0.0039155	-0.250443	1.95015	0.784507	0.993518	-0.000470742	0.000606532	0.511978	0.969554
STR-LS-NDB_neuroblast	Map1lc3a	-9.8666	1.91655	0.0129904	0.0130596	-0.480332	3.44079	0.778206	0.997652	0.000523423	0.000507503	0.389094	0.948752
STR-LS-NDB_neuroblast	Lsamp	-10.6205	0.87022	8.60657e-05	8.75351e-05	1.66764	1.604	0.342746	0.999728	0.000428422	0.00057002	0.506044	0.971927
STR-LS-NDB_neuroblast	Sulf2	-10.3868	1.14661	0.00294013	0.00299759	-0.120762	2.0687	0.797998	0.995009	0.000328894	0.00062009	0.603617	0.984744
STR-LS-NDB_neuroblast	Surf1	-10.1365	0.919837	4.08732e-10	4.69827e-10	-0.021256	1.69665	0.788666	0.992529	-0.000108086	0.00060904	0.727095	0.998047
STR-LS-NDB_neuroblast	Dlx1	-8.54313	1.04074	0.00124649	0.00126559	1.49522	1.84576	0.411567	0.99987	0.000254755	0.000507812	0.627149	0.99552
STR-LS-NDB_neuroblast	Dlx6os1	-6.81159	0.651808	1.7359e-09	1.94151e-09	-1.20007	1.20231	0.360024	0.965021	0.000482325	0.000431622	0.295351	0.986312
STR-LS-NDB_neuroblast	Apold1	-9.78223	1.04906	0.000494728	0.000498809	2.09771	1.93148	0.304422	0.999369	-0.000421465	0.000644925	0.554762	0.981621
STR-LS-NDB_neuroblast	H2-K1	-9.32974	1.47765	0.00372138	0.00372824	-1.10329	2.70081	0.562393	0.946017	-0.000445698	0.000594809	0.494259	0.993957
STR-LS-NDB_neuroblast	Apoe	-7.00496	0.681992	3.11859e-08	3.40164e-08	0.0298915	1.20766	0.893976	0.999971	0.00094114	0.000376295	0.0261377	0.623615
STR-LS-NDB_neuroblast	Neat1	-8.3291	0.881425	4.02074e-09	4.49338e-09	-0.684608	1.62586	0.666907	0.98723	-0.000111772	0.000583672	0.751011	0.999778
STR-LS-NDB_neuroblast	Prox1	-8.70607	0.900341	1.4536e-08	1.57645e-08	-1.31145	1.66042	0.504719	0.951356	-0.000433814	0.000595004	0.499357	0.997449
STR-LS-NDB_neuroblast	AC149090.1	-9.16306	0.875113	3.18435e-09	3.57645e-09	0.489979	1.6142	0.692845	0.997227	-0.000595657	0.000579476	0.415433	0.947048
STR-LS-NDB_neuroblast	Gstm1	-8.9533	0.748792	8.51636e-09	9.44301e-09	0.461998	1.3812	0.713822	0.999184	0.000307271	0.000495836	0.567246	0.982785
STR-LS-NDB_neuroblast	Fgfr3	-9.93373	1.03719	0.00258846	0.00264242	-1.44098	1.87932	0.521846	0.951193	2.59521e-05	0.000593188	0.784579	0.995613
STR-LS-NDB_neuroblast	Ptprz1	-8.98411	0.871414	0.000207282	0.000208981	-0.358703	1.60653	0.745737	0.99003	-7.72021e-05	0.000571579	0.747616	0.998592
STR-LS-NDB_neuroblast	Rarres2	-10.2884	1.67896	0.00857883	0.00864449	-1.97311	2.98454	0.48592	0.934784	0.000141302	0.000603199	0.726511	0.99274
STR-LS-NDB_neuroblast	Mat2a	-9.75187	0.970236	0.000677617	0.000684466	-0.843533	1.78477	0.610308	0.966627	-4.39399e-05	0.000577929	0.767099	0.998022
STR-LS-NDB_neuroblast	Ccdc153	-10.7949	1.55637	0.0018132	0.00182932	-1.3957	2.74506	0.587664	0.964673	9.96005e-05	0.000606854	0.745718	0.993063
STR-LS-NDB_neuroblast	Mboat2	-9.72572	1.48948	0.00563312	0.00569373	-0.535839	2.64418	0.740279	0.992483	0.000122529	0.000540515	0.731314	0.995296
STR-LS-NDB_neuroblast	Rims2	-9.61241	0.876267	7.26461e-10	7.90455e-10	2.40002	1.61603	0.168435	0.999761	-0.000129241	0.00057944	0.707481	0.997935
STR-LS-NDB_neuroblast	Sod2	-9.99483	3.12467	0.00348616	0.00350813	0.186453	5.66789	0.770873	0.99502	0.000255884	0.000564445	0.639487	0.988395
STR-LS-NDB_neuroblast	Aqp4	-10.8789	1.09269	0.00309979	0.00316732	0.717605	1.9739	0.638104	0.999952	0.000728185	0.00057808	0.29087	0.928834
STR-LS-NDB_neuron-excitatory	Pdgfra	-10.7778	0.265114	7.18539e-26	7.20532e-26	-0.419061	0.310154	0.307788	0.460011	-0.000400431	9.81211e-05	0.00262507	0.00853462
STR-LS-NDB_neuron-excitatory	Sox9	-10.2575	1.21547	0.00458679	0.00459173	-0.379308	1.80433	0.315667	0.455327	-0.000190374	9.33843e-05	0.116935	0.25668
STR-LS-NDB_neuron-excitatory	S100a6	-10.8981	0.274006	8.09833e-86	8.47881e-86	-0.0304999	0.339257	0.724794	0.776662	-0.000454073	9.54677e-05	0.000374617	0.00147592
STR-LS-NDB_neuron-excitatory	Agpat3	-7.05745	0.123838	4.91431e-222	7.75578e-222	-0.125852	0.158975	0.489421	0.566484	0.000151583	4.07564e-05	0.00257362	0.00755887
STR-LS-NDB_neuron-excitatory	Efnb2	-8.22076	0.183243	2.2655e-30	2.2655e-30	-0.326415	0.216104	0.292106	0.432734	0.000134313	6.74955e-05	0.10213	0.235282
STR-LS-NDB_neuron-excitatory	Akt1	-8.25222	0.146984	1.85601e-239	3.25242e-239	-0.240869	0.184977	0.364234	0.479689	0.000224084	5.02516e-05	0.00035959	0.001173
STR-LS-NDB_neuron-excitatory	Tpm4	-10.0093	0.184621	1.64068e-16	1.65127e-16	-0.631788	0.174324	0.0589431	0.173456	1.64164e-05	8.25938e-05	0.709618	0.885937
STR-LS-NDB_neuron-excitatory	Ercc1	-10.5778	0.26236	3.4162e-17	3.43824e-17	-0.375097	0.31447	0.347186	0.494765	-0.000400639	9.29457e-05	0.00151936	0.00520329
STR-LS-NDB_neuron-excitatory	Sst	-10.4807	0.356288	7.17081e-55	7.26394e-55	-0.224816	0.496533	0.635582	0.730938	-0.000172831	9.41531e-05	0.159985	0.332083
STR-LS-NDB_neuron-excitatory	Trp53	-10.2143	0.236296	3.89179e-19	3.89179e-19	-0.265243	0.282919	0.438458	0.560189	-5.3677e-05	8.48866e-05	0.549621	0.783278
STR-LS-NDB_neuron-excitatory	Slc1a3	-9.47301	0.222514	1.25326e-55	1.2862e-55	-1.24655	0.266004	0.00420633	0.0493356	0.000122397	8.09203e-05	0.222198	0.430105
STR-LS-NDB_neuron-excitatory	Igf1r	-9.17312	0.257144	1.85858e-96	1.98588e-96	0.0870732	0.357705	0.707651	0.879166	0.000189005	6.8609e-05	0.0310702	0.0755934
STR-LS-NDB_neuron-excitatory	Pvalb	-10.1373	0.346909	7.80347e-55	7.80347e-55	-0.534057	0.464816	0.327027	0.523108	-0.000438164	0.000103103	0.000817928	0.0031184
STR-LS-NDB_neuron-excitatory	Echdc1	-10.6606	0.250303	5.77015e-15	5.77016e-15	-0.573584	0.286208	0.167811	0.331802	-0.000360078	9.38201e-05	0.00484864	0.014873
STR-LS-NDB_neuron-excitatory	Ifngr1	-10.5417	0.241996	2.21511e-10	2.2294e-10	-0.176011	0.288905	0.54749	0.641224	-2.9248e-05	8.72388e-05	0.66203	0.861705
STR-LS-NDB_neuron-excitatory	Sirt1	-10.161	0.22739	5.79062e-90	6.18433e-90	-0.462714	0.271001	0.21828	0.395123	5.47758e-06	8.38661e-05	0.744954	0.903905
STR-LS-NDB_neuron-excitatory	Egfr	-10.735	0.266208	1.30293e-32	1.30293e-32	-0.650977	0.320027	0.144005	0.325127	-0.000433393	9.59888e-05	0.00129103	0.00413051
STR-LS-NDB_neuron-excitatory	Btg2	-9.87088	0.240358	1.14447e-62	1.16691e-62	-0.41364	0.282149	0.280978	0.446102	-7.5968e-05	9.02546e-05	0.465316	0.719107
STR-LS-NDB_neuron-excitatory	Srebf1	-10.7548	0.255858	0.000160628	0.000160649	-0.443694	0.29583	0.24511	0.398701	-0.000153661	9.14455e-05	0.202874	0.390619
STR-LS-NDB_neuron-excitatory	Fos	-10.5189	0.303414	6.97376e-18	6.97376e-18	-0.353019	0.385573	0.429934	0.574149	-0.000385438	0.000100437	0.00376346	0.0118319
STR-LS-NDB_neuron-excitatory	Hexb	-9.44907	0.265636	6.0555e-122	6.65253e-122	-0.177232	0.365568	0.608781	0.698333	0.00026014	7.36103e-05	0.00675458	0.0171207
STR-LS-NDB_neuron-excitatory	Clu	-7.60408	0.296939	1.23152e-93	1.28867e-93	-0.142908	0.450324	0.704593	0.769566	0.000345371	4.55778e-05	2.03265e-10	2.05696e-09
STR-LS-NDB_neuron-excitatory	Alcam	-10.1559	0.289867	6.64984e-85	6.91583e-85	-0.764152	0.380785	0.113231	0.321053	3.38439e-05	9.02565e-05	0.65876	0.86185
STR-LS-NDB_neuron-excitatory	Agpat4	-9.20733	0.194394	4.27691e-174	5.55998e-174	-0.141203	0.246395	0.562323	0.644464	0.000400338	6.55664e-05	2.21617e-06	9.14234e-06
STR-LS-NDB_neuron-excitatory	C3	-10.8271	0.255276	5.32004e-46	5.46004e-46	-0.322474	0.298716	0.388931	0.529264	-0.000438071	9.5374e-05	0.000828455	0.00296268
STR-LS-NDB_neuron-excitatory	Cdh2	-7.00197	0.138979	3.68127e-160	4.41752e-160	-0.269993	0.186235	0.32646	0.453127	0.000234293	4.147e-05	1.48995e-06	7.23462e-06
STR-LS-NDB_neuron-excitatory	Csf1r	-10.6877	0.294185	0.000480918	0.000480918	-0.586597	0.349397	0.172711	0.329311	-0.000418699	9.72229e-05	0.00132791	0.0046532
STR-LS-NDB_neuron-excitatory	Fads2	-8.80105	0.254447	3.97906e-143	4.59801e-143	-0.272174	0.35841	0.493671	0.623652	0.000252849	6.5007e-05	0.00186975	0.0055913
STR-LS-NDB_neuron-excitatory	Parp1	-8.88557	0.196743	2.09074e-165	2.54809e-165	-0.120389	0.253113	0.593212	0.666371	0.000232757	6.45281e-05	0.00379207	0.0110014
STR-LS-NDB_neuron-excitatory	Gad2	-7.51154	0.221303	4.1593e-11	4.16207e-11	-0.0101896	0.235908	0.709331	0.749921	8.08824e-06	9.05372e-05	0.824654	0.980434
STR-LS-NDB_neuron-excitatory	Cat	-9.46829	0.199875	7.03991e-65	7.03991e-65	-0.30018	0.239342	0.350681	0.488349	0.000123782	7.33686e-05	0.186449	0.361349
STR-LS-NDB_neuron-excitatory	Pcna	-9.92815	0.277344	1.36287e-91	1.42056e-91	-0.69718	0.374085	0.139035	0.350321	4.94441e-05	8.13004e-05	0.561703	0.778326
STR-LS-NDB_neuron-excitatory	Stmn2	-5.31122	0.102414	2.10197e-244	3.94789e-244	-0.323084	0.145241	0.218377	0.344511	0.000147451	2.5383e-05	2.07174e-07	1.21413e-06
STR-LS-NDB_neuron-excitatory	Vcam1	-10.7695	0.283605	6.7704e-50	6.90315e-50	-0.568976	0.357228	0.225093	0.413514	-0.000435676	9.61874e-05	0.000980258	0.00343585
STR-LS-NDB_neuron-excitatory	Cnn3	-10.0875	0.237524	1.45732e-05	1.46672e-05	-0.819614	0.279114	0.0484724	0.188391	-3.74951e-05	8.67938e-05	0.628775	0.849461
STR-LS-NDB_neuron-excitatory	Rpl6	-10.6726	0.38107	0.00178069	0.00178127	-0.377805	0.492426	0.335442	0.473518	-0.000385267	9.35882e-05	0.00237862	0.00788655
STR-LS-NDB_neuron-excitatory	Casp2	-10.4839	0.219661	4.58955e-47	4.64916e-47	-0.377908	0.251528	0.287248	0.438275	7.63118e-05	8.44557e-05	0.449695	0.676855
STR-LS-NDB_neuron-excitatory	Aldh1l1	-10.0511	0.224612	1.10372e-53	1.11805e-53	-0.471779	0.255269	0.201517	0.366158	-7.12291e-10	8.72391e-05	0.78397	0.932699
STR-LS-NDB_neuron-excitatory	Slc17a6	-5.94033	0.337743	9.52288e-47	9.70911e-47	-0.653284	0.502367	0.247075	0.480116	0.000132649	6.33381e-05	0.0534699	0.139272
STR-LS-NDB_neuron-excitatory	Dcx	-9.89587	0.21439	4.99519e-122	5.42666e-122	-0.42576	0.257235	0.243705	0.40773	0.000222642	7.84306e-05	0.0294186	0.0718857
STR-LS-NDB_neuron-excitatory	Msmo1	-9.15409	0.254601	1.19716e-74	1.26437e-74	-0.633792	0.355538	0.156504	0.364842	0.000340379	6.66208e-05	3.7983e-05	0.000139303
STR-LS-NDB_neuron-excitatory	Elovl5	-8.57239	0.182386	6.85537e-54	6.8996e-54	-0.540711	0.214439	0.11056	0.273184	0.000147291	6.81359e-05	0.0745456	0.176698
STR-LS-NDB_neuron-excitatory	Ms4a4b	-10.9571	0.272381	3.24672e-77	3.37659e-77	-0.0709262	0.335954	0.693623	0.755954	-0.000400819	9.53394e-05	0.00179711	0.00617478
STR-LS-NDB_neuron-excitatory	Olig2	-10.791	0.251517	5.96291e-37	5.96291e-37	-0.411489	0.292749	0.299146	0.455739	-0.000150839	9.4776e-05	0.218528	0.427447
STR-LS-NDB_neuron-excitatory	Lars2	-9.72982	0.238119	2.51625e-122	2.78534e-122	-0.127019	0.310268	0.628741	0.70506	8.06201e-05	7.58901e-05	0.383151	0.620994
STR-LS-NDB_neuron-excitatory	Apln	-10.6636	0.291844	7.96196e-63	8.11808e-63	-0.634641	0.376838	0.188074	0.389114	-0.000189806	9.42737e-05	0.122034	0.269666
STR-LS-NDB_neuron-excitatory	Tox	-10.1231	0.218054	4.31171e-13	4.31171e-13	-0.153749	0.205986	0.505846	0.597377	-0.000454657	9.75116e-05	0.000547385	0.00188718
STR-LS-NDB_neuron-excitatory	Irs2	-8.5131	0.166801	1.89636e-158	2.34787e-158	-0.0991081	0.206888	0.579234	0.645244	0.000301395	5.81764e-05	3.43861e-05	0.000124214
STR-LS-NDB_neuron-excitatory	Pcsk1n	-8.10658	0.379641	9.34462e-73	9.7178e-73	0.211041	0.578002	0.699821	0.964015	0.000229901	5.52823e-05	0.000967278	0.00298158
STR-LS-NDB_neuron-excitatory	Enpp2	-9.42642	0.23946	3.28039e-50	3.28039e-50	-0.170592	0.295776	0.561202	0.65039	0.000236366	8.3685e-05	0.0196094	0.0522726
STR-LS-NDB_neuron-excitatory	Sirt6	-9.83379	0.298651	1.97795e-80	2.07087e-80	-0.022513	0.415161	0.791411	0.830592	-1.47611e-05	7.99134e-05	0.707951	0.889408
STR-LS-NDB_neuron-excitatory	Cldn5	-9.75358	0.372243	7.22969e-73	7.56934e-73	-0.224908	0.536401	0.661268	0.752952	-0.000197805	8.5722e-05	0.0838344	0.193713
STR-LS-NDB_neuron-excitatory	Ogt	-8.46695	0.222572	6.70902e-128	7.37048e-128	-0.817926	0.315861	0.0494855	0.233068	0.000505968	5.49388e-05	1.42748e-14	3.18695e-13
STR-LS-NDB_neuron-excitatory	Stub1	-6.84141	0.126152	1.8063e-261	3.96871e-261	-0.0983511	0.174028	0.547508	0.614542	0.000198581	3.47332e-05	3.20994e-06	1.29074e-05
STR-LS-NDB_neuron-excitatory	Slc32a1	-9.65005	0.257842	4.4288e-22	4.45737e-22	-0.128339	0.324958	0.634413	0.710653	0.000118549	8.7383e-05	0.264959	0.499552
STR-LS-NDB_neuron-excitatory	Cldn11	-10.8089	0.274298	4.30771e-09	4.3355e-09	-0.66556	0.323709	0.138248	0.308658	-0.00020283	9.9655e-05	0.11533	0.258587
STR-LS-NDB_neuron-excitatory	C1qa	-10.7652	0.262683	1.28644e-22	1.28644e-22	-0.551664	0.306981	0.197223	0.366745	-0.000385606	9.6644e-05	0.00323816	0.010426
STR-LS-NDB_neuron-excitatory	C1qb	-10.6982	1.60647	0.00530066	0.00530406	-0.47624	2.41566	0.261523	0.407446	-0.000431519	9.65553e-05	0.00116693	0.00404561
STR-LS-NDB_neuron-excitatory	Pmch	-10.8188	0.268054	5.61421e-30	5.61421e-30	-0.000937214	0.333304	0.75729	0.800713	-0.00021763	9.22017e-05	0.0792492	0.185899
STR-LS-NDB_neuron-excitatory	Flt3	-10.2033	0.25501	1.81182e-06	1.82343e-06	-0.197167	0.298642	0.513708	0.614486	-0.000203032	9.12669e-05	0.0890497	0.20694
STR-LS-NDB_neuron-excitatory	Grn	-9.98608	0.323127	2.53753e-73	2.62156e-73	-0.228404	0.454596	0.613641	0.713145	-3.20347e-05	8.25364e-05	0.638699	0.848819
STR-LS-NDB_neuron-excitatory	Hes5	-10.5012	0.304621	0.000298231	0.000298338	-0.517499	0.370098	0.216519	0.369158	-0.000415998	9.43908e-05	0.00128708	0.0043515
STR-LS-NDB_neuron-excitatory	H2afx	-10.1352	0.293501	2.44121e-94	2.5228e-94	-0.0623535	0.403145	0.750072	0.799954	1.31884e-05	8.15779e-05	0.722828	0.892973
STR-LS-NDB_neuron-excitatory	Ptges3	-8.36541	0.215181	5.86327e-107	6.1389e-107	-1.12856	0.298773	0.00586469	0.093121	0.000231237	5.77117e-05	0.00155866	0.0045944
STR-LS-NDB_neuron-excitatory	Cdk5r1	-7.08042	0.323187	8.24773e-74	8.35704e-74	-0.0507565	0.493422	0.806361	0.842605	0.000185625	4.50906e-05	0.000639773	0.00206627
STR-LS-NDB_neuron-excitatory	Pik3r1	-9.38972	0.224356	7.5013e-111	7.85371e-111	-0.376948	0.296346	0.320739	0.48663	0.00026929	6.93108e-05	0.0023842	0.00691006
STR-LS-NDB_neuron-excitatory	Olig1	-10.362	0.25948	2.31657e-83	2.39327e-83	-0.560384	0.318763	0.188261	0.377116	9.35441e-05	9.16617e-05	0.39401	0.643278
STR-LS-NDB_neuron-excitatory	Lamp5	-10.1498	0.275272	1.27513e-25	1.29169e-25	-0.325955	0.334	0.413507	0.553561	-0.000448765	9.73556e-05	0.000438095	0.00174208
STR-LS-NDB_neuron-excitatory	Mcm2	-10.7557	0.276056	1.20614e-47	1.21392e-47	-0.335387	0.343712	0.419576	0.555973	-0.000434724	9.50905e-05	0.000955749	0.00332005
STR-LS-NDB_neuron-excitatory	Gpm6b	-6.62591	0.146124	8.4793e-223	1.34977e-222	-0.279696	0.205588	0.335847	0.468657	0.000266464	3.7509e-05	7.93786e-10	6.82659e-09
STR-LS-NDB_neuron-excitatory	Adamts3	-10.2027	0.263337	4.43787e-12	4.46566e-12	-0.0705254	0.310317	0.669431	0.731936	-0.000348915	9.50404e-05	0.0054956	0.0172516
STR-LS-NDB_neuron-excitatory	C1ql3	-10.3344	0.275901	1.0372e-31	1.0372e-31	-0.161097	0.324848	0.592194	0.678579	-0.000281542	0.000102364	0.0314622	0.0864837
STR-LS-NDB_neuron-excitatory	Pisd	-9.12776	0.261999	1.18214e-118	1.28077e-118	0.389294	0.37765	0.382258	0.964365	0.000335092	6.01148e-05	6.57536e-06	2.66693e-05
STR-LS-NDB_neuron-excitatory	Ifi27	-10.57	175.954	0.036117	0.0361341	-0.247308	276.651	0.463018	0.568582	-0.000230615	9.39998e-05	0.0663436	0.158947
STR-LS-NDB_neuron-excitatory	Gfap	-10.6376	0.271347	1.21417e-05	1.21417e-05	0.182369	0.312576	0.542632	0.89149	-0.000203483	9.87318e-05	0.109113	0.248369
STR-LS-NDB_neuron-excitatory	Gja1	-8.91179	0.296394	1.57875e-82	1.64191e-82	-0.86857	0.406835	0.0794777	0.292459	0.000164567	8.2778e-05	0.102841	0.229906
STR-LS-NDB_neuron-excitatory	Ghr	-10.4471	0.300828	4.75858e-65	4.82038e-65	-0.788036	0.394719	0.118854	0.323819	-0.000234978	9.41561e-05	0.0598769	0.144585
STR-LS-NDB_neuron-excitatory	C4b	-11.0676	0.286683	1.04035e-57	1.06075e-57	-0.0615778	0.362021	0.715134	0.773016	-0.000352639	9.64682e-05	0.00697411	0.020614
STR-LS-NDB_neuron-excitatory	Penk	-10.3922	0.288829	1.32252e-64	1.37542e-64	-0.6117	0.365861	0.199158	0.393542	-0.000416076	9.67948e-05	0.00150138	0.00501977
STR-LS-NDB_neuron-excitatory	Tubb3	-5.80028	0.191004	1.02896e-124	1.11512e-124	-0.0843305	0.288804	0.670742	0.727353	0.000161083	3.04338e-05	6.61902e-06	2.68273e-05
STR-LS-NDB_neuron-excitatory	Vegfa	-9.13306	0.249459	2.75171e-130	3.04444e-130	-0.207166	0.338234	0.557722	0.658684	0.000182661	7.22787e-05	0.0471643	0.113657
STR-LS-NDB_neuron-excitatory	Nudt1	-10.7312	0.254617	3.12755e-11	3.12755e-11	-0.614712	0.295826	0.145186	0.31236	-0.000397588	9.45475e-05	0.00232526	0.0075396
STR-LS-NDB_neuron-excitatory	Ntm	-8.52846	0.191159	2.02353e-152	2.44706e-152	-0.581725	0.247021	0.106235	0.287822	0.000374371	6.19966e-05	7.11093e-07	3.43136e-06
STR-LS-NDB_neuron-excitatory	Drd2	-10.337	0.321488	9.65076e-75	9.90472e-75	-0.497303	0.418998	0.32474	0.51019	-0.000433782	0.000102362	0.00113358	0.00406611
STR-LS-NDB_neuron-excitatory	Kl	-10.7276	0.248931	4.843e-31	4.84302e-31	-0.411963	0.28326	0.288236	0.444928	-0.00042802	9.55927e-05	0.000992171	0.00346107
STR-LS-NDB_neuron-excitatory	Sox11	-9.5493	1370.8	0.0480036	0.0480269	-0.782424	1297.23	0.167945	0.270758	0.000179092	7.72098e-05	0.0692356	0.156845
STR-LS-NDB_neuron-excitatory	Htt	-7.65438	0.191301	4.02241e-138	4.54707e-138	-0.202536	0.274788	0.507126	0.610862	0.000179741	4.46986e-05	0.00130655	0.00398441
STR-LS-NDB_neuron-excitatory	Sirt7	-9.96578	0.506549	1.02994e-52	1.03017e-52	-0.0150979	0.767026	0.881225	0.907831	0.000196784	7.926e-05	0.0603241	0.135891
STR-LS-NDB_neuron-excitatory	Slc1a2	-5.46406	0.200644	3.4075e-114	3.6306e-114	-0.292303	0.301057	0.41691	0.558004	0.000192104	3.4786e-05	7.77811e-07	3.90889e-06
STR-LS-NDB_neuron-excitatory	Cd47	-6.84496	0.150015	4.26178e-139	4.85283e-139	-0.559445	0.211781	0.0911306	0.254506	0.000300761	3.77709e-05	7.78264e-12	1.04605e-10
STR-LS-NDB_neuron-excitatory	Slc17a7	-9.34149	0.558301	1.09677e-39	1.10413e-39	0.154001	0.799381	0.79935	0.956011	-0.000306694	0.00013265	0.0488956	0.136248
STR-LS-NDB_neuron-excitatory	Atp1a2	-7.38419	0.235013	2.10192e-113	2.24592e-113	-0.515818	0.338692	0.220044	0.424618	0.000378487	5.40916e-05	1.12952e-09	9.25376e-09
STR-LS-NDB_neuron-excitatory	Opalin	-11.0168	0.262097	1.3069e-11	1.31533e-11	-0.559257	0.305592	0.190352	0.355361	-0.00017245	9.6617e-05	0.176887	0.353437
STR-LS-NDB_neuron-excitatory	Insm1	-10.465	450.769	0.00533695	0.0053384	-0.543978	619.653	0.137965	0.2789	-0.000334664	9.4511e-05	0.007524	0.0233294
STR-LS-NDB_neuron-excitatory	Itgb1	-9.4972	0.202999	4.8625e-117	5.23138e-117	-0.476886	0.252491	0.190282	0.363475	0.000248394	7.0401e-05	0.00665594	0.0179886
STR-LS-NDB_neuron-excitatory	Pla2g4e	-10.5877	0.244522	5.02681e-60	5.19326e-60	-0.24628	0.289011	0.467037	0.585152	-0.000129917	9.08195e-05	0.269783	0.48747
STR-LS-NDB_neuron-excitatory	Syt11	-6.10252	0.184588	6.34091e-127	6.96607e-127	-0.100848	0.280628	0.645834	0.70817	0.000185852	2.73975e-05	5.46491e-09	4.18173e-08
STR-LS-NDB_neuron-excitatory	Insr	-9.37967	0.223975	1.29125e-147	1.50317e-147	-0.316334	0.30084	0.3921	0.54013	0.00031045	6.65076e-05	0.000327176	0.00104579
STR-LS-NDB_neuron-excitatory	Gad1	-8.97635	0.228137	4.46468e-11	4.46468e-11	-0.308086	0.260801	0.358685	0.492396	5.71239e-05	8.65896e-05	0.540488	0.807628
STR-LS-NDB_neuron-excitatory	Igf1	-10.1054	0.298969	3.61097e-37	3.68177e-37	-0.549267	0.372611	0.246272	0.432513	-0.000577756	0.000102648	2.67506e-05	0.000126786
STR-LS-NDB_neuron-excitatory	Sox2	-9.9703	0.242497	1.13144e-21	1.13874e-21	-0.382796	0.266721	0.290544	0.445433	-2.59892e-05	9.56634e-05	0.692592	0.891931
STR-LS-NDB_neuron-excitatory	Itga4	-10.3994	0.25541	1.86301e-10	1.86301e-10	-0.374016	0.295746	0.322029	0.47047	-0.000256203	9.36066e-05	0.0397705	0.100591
STR-LS-NDB_neuron-excitatory	Dpp6	-5.95926	0.136275	6.78182e-200	8.89051e-200	-0.520922	0.19062	0.0980023	0.253659	0.000178778	3.57043e-05	9.41027e-06	4.03977e-05
STR-LS-NDB_neuron-excitatory	B2m	-10.1203	0.247056	5.34731e-06	5.34731e-06	-0.635218	0.296031	0.1242	0.30349	-0.000129941	8.87924e-05	0.249222	0.472212
STR-LS-NDB_neuron-excitatory	Aldoc	-6.74573	0.173142	3.10462e-176	3.72574e-176	-0.340258	0.240388	0.299882	0.455058	0.000163568	4.66876e-05	0.00219727	0.00681757
STR-LS-NDB_neuron-excitatory	Mog	-10.9727	0.269644	5.21054e-11	5.24414e-11	-0.6739	0.320061	0.131391	0.304736	-0.000161312	9.71923e-05	0.200332	0.395251
STR-LS-NDB_neuron-excitatory	Jak1	-7.47697	0.1098	1.59042e-20	1.59042e-20	-0.0698902	0.123857	0.532111	0.584962	0.000202826	4.24782e-05	9.38211e-05	0.000331544
STR-LS-NDB_neuron-excitatory	Cd3e	-10.706	0.266981	1.77885e-58	1.83775e-58	-0.311864	0.327169	0.427744	0.56374	-0.000375654	9.39517e-05	0.00360232	0.011573
STR-LS-NDB_neuron-excitatory	Mtor	-7.4956	0.124737	7.44609e-263	1.59122e-262	-0.0177174	0.158486	0.650087	0.690934	0.000180932	4.19569e-05	0.000516352	0.00165547
STR-LS-NDB_neuron-excitatory	Ighm	-10.5454	0.287993	2.8781e-59	2.89667e-59	-0.451033	0.354355	0.312954	0.488613	-0.000311982	0.000101104	0.0184861	0.0522745
STR-LS-NDB_neuron-excitatory	Nfic	-9.53482	0.309567	2.93462e-90	3.03179e-90	-0.0891678	0.440172	0.745032	0.799263	0.000107961	7.58853e-05	0.261947	0.472081
STR-LS-NDB_neuron-excitatory	Gamt	-10.8353	0.248395	9.69759e-13	9.69759e-13	-0.61209	0.283675	0.141679	0.312954	-0.00028448	9.501e-05	0.0231379	0.0643094
STR-LS-NDB_neuron-excitatory	Jun	-10.075	0.267656	1.31268e-85	1.36519e-85	-0.0354741	0.333733	0.736142	0.784703	-8.83935e-05	9.25147e-05	0.427832	0.682458
STR-LS-NDB_neuron-excitatory	Trim2	-6.96227	0.12143	2.14548e-211	3.24946e-211	-0.602032	0.163726	0.0480552	0.172011	0.000201568	3.56735e-05	4.52238e-06	1.86887e-05
STR-LS-NDB_neuron-excitatory	Sparc	-7.93944	0.47835	9.00524e-42	9.00526e-42	-1.23551	0.725988	0.110772	0.367594	0.000366139	7.27177e-05	7.98545e-06	3.52638e-05
STR-LS-NDB_neuron-excitatory	Snhg11	-6.36214	0.270994	5.17543e-83	5.32533e-83	-0.155772	0.388292	0.655624	0.732092	0.00109857	6.42782e-05	0	0
STR-LS-NDB_neuron-excitatory	Vcan	-10.7392	0.29959	2.01554e-56	2.04172e-56	-0.612819	0.385537	0.212467	0.413392	-0.000294615	9.74235e-05	0.0235109	0.0642205
STR-LS-NDB_neuron-excitatory	Rbm39	-6.95915	0.131712	5.16828e-217	7.99119e-217	-0.479898	0.181309	0.115911	0.26978	0.000360252	3.6428e-05	2.36922e-16	6.43089e-15
STR-LS-NDB_neuron-excitatory	Gmfb	-7.99174	0.123933	1.29627e-146	1.47604e-146	-0.766996	0.143377	0.0127847	0.0755621	0.000367604	4.73235e-05	1.22304e-10	1.12982e-09
STR-LS-NDB_neuron-excitatory	Pbx3	-10.377	0.261843	4.58964e-52	4.58965e-52	-0.665321	0.313398	0.126197	0.31254	-0.000158299	9.55344e-05	0.190118	0.39303
STR-LS-NDB_neuron-excitatory	Apod	-10.7048	0.261698	2.63326e-34	2.66638e-34	-0.483113	0.311882	0.243287	0.417288	-3.36497e-06	9.5234e-05	0.767822	0.929765
STR-LS-NDB_neuron-excitatory	Cfl1	-6.40734	0.269019	3.23847e-78	3.36801e-78	-0.425628	0.413691	0.369826	0.551768	0.000159602	3.28921e-05	7.99047e-05	0.000277043
STR-LS-NDB_neuron-excitatory	Ifnar2	-10.7174	0.245887	3.74504e-19	3.76918e-19	-0.515434	0.280913	0.20102	0.363354	-0.000310666	9.35019e-05	0.0125923	0.0371919
STR-LS-NDB_neuron-excitatory	Atm	-10.1074	0.234773	7.40659e-99	7.75455e-99	-0.555931	0.289277	0.167974	0.353778	4.52638e-05	8.27172e-05	0.580373	0.787095
STR-LS-NDB_neuron-excitatory	Gapdh	-9.47169	0.406586	2.15163e-60	2.16563e-60	-0.614696	0.60753	0.355226	0.567136	0.000144079	7.3111e-05	0.120965	0.256972
STR-LS-NDB_neuron-excitatory	Spock2	-3.91184	0.125535	1.18496e-126	1.27485e-126	-0.245468	0.191298	0.359921	0.482024	8.49105e-05	1.80174e-05	1.63377e-05	7.08655e-05
STR-LS-NDB_neuron-excitatory	Son	-7.42133	0.264171	3.39763e-108	3.63648e-108	-0.289773	0.398811	0.508147	0.638616	0.000271496	4.28371e-05	2.38985e-07	1.21475e-06
STR-LS-NDB_neuron-excitatory	Stat3	-9.93493	0.183396	0.000383773	0.000383773	-0.130387	0.184272	0.487488	0.562787	0.000231504	7.44316e-05	0.0154586	0.0405751
STR-LS-NDB_neuron-excitatory	Nfkb1	-10.2907	0.231897	4.40027e-138	5.08318e-138	-0.0208104	0.28451	0.728367	0.776048	8.17233e-05	8.22534e-05	0.414347	0.649731
STR-LS-NDB_neuron-excitatory	Ppargc1a	-8.9873	0.217769	5.86023e-90	6.21607e-90	-0.602057	0.253869	0.110119	0.284475	-7.23057e-05	8.23824e-05	0.446728	0.720473
STR-LS-NDB_neuron-excitatory	Lmna	-10.6298	0.264843	4.10287e-12	4.10287e-12	-0.319215	0.321846	0.404798	0.54497	-0.00033753	9.2821e-05	0.00679444	0.0209013
STR-LS-NDB_neuron-excitatory	Tpt1	-9.85886	0.2914	1.83055e-80	1.91655e-80	-0.980224	0.391453	0.046455	0.233387	-0.000119865	8.59664e-05	0.269754	0.500669
STR-LS-NDB_neuron-excitatory	Map1lc3a	-7.54284	0.246913	1.67286e-107	1.80993e-107	-0.471613	0.36736	0.283598	0.481998	0.000248337	4.61493e-05	1.06379e-05	4.32325e-05
STR-LS-NDB_neuron-excitatory	Lsamp	-8.76856	0.192635	9.33452e-86	9.7079e-86	-0.512329	0.245894	0.152676	0.327649	0.000212934	6.38195e-05	0.00638301	0.0181273
STR-LS-NDB_neuron-excitatory	Sulf2	-9.7989	0.241093	2.49738e-08	2.51349e-08	-0.607642	0.277829	0.125447	0.299325	0.000152016	9.08505e-05	0.169578	0.354894
STR-LS-NDB_neuron-excitatory	Surf1	-9.36601	0.213534	3.74397e-67	3.8425e-67	-0.531033	0.275897	0.168645	0.351355	0.000195021	6.90686e-05	0.0290153	0.0714242
STR-LS-NDB_neuron-excitatory	Dlx6os1	-10.6051	0.315747	3.97232e-57	4.02391e-57	-0.580435	0.416045	0.25682	0.460635	-0.000484147	9.79641e-05	0.000161716	0.000692408
STR-LS-NDB_neuron-excitatory	Reln	-9.60383	0.377976	3.38098e-76	3.46976e-76	-1.29252	0.520447	0.0335063	0.219324	-6.40455e-05	0.00010466	0.563696	0.832506
STR-LS-NDB_neuron-excitatory	Myc	-10.7106	1889.06	0.0152057	0.0152211	-0.444268	1404.11	0.295522	0.434497	-0.000422251	9.51939e-05	0.000991807	0.00354224
STR-LS-NDB_neuron-excitatory	H2-D1	-10.7719	0.264827	2.67733e-14	2.68116e-14	-0.0873303	0.318379	0.653337	0.721084	-0.000358944	9.40172e-05	0.00504235	0.0156085
STR-LS-NDB_neuron-excitatory	H2-K1	-10.8227	0.292903	9.44192e-62	9.56454e-62	-0.205203	0.375826	0.57821	0.679092	-0.000404721	9.58483e-05	0.00152146	0.00535238
STR-LS-NDB_neuron-excitatory	Apoe	-7.6334	0.201453	1.76307e-142	2.00759e-142	-0.286026	0.281346	0.40661	0.543608	0.000314293	5.31228e-05	2.50444e-07	1.36074e-06
STR-LS-NDB_neuron-excitatory	Neat1	-11.1238	0.383794	0.00214898	0.00215175	-0.295772	0.470964	0.369027	0.497825	-1.01803e-05	9.87452e-05	0.747498	0.919179
STR-LS-NDB_neuron-excitatory	Prox1	-10.7637	0.257493	3.73011e-54	3.80325e-54	-0.417172	0.303439	0.304566	0.467242	-0.000249462	9.59452e-05	0.0450782	0.11648
STR-LS-NDB_neuron-excitatory	AC149090.1	-10.9451	0.333184	8.8817e-76	9.17579e-76	0.246893	0.462059	0.590845	0.950557	-4.58681e-06	8.95078e-05	0.75369	0.915147
STR-LS-NDB_neuron-excitatory	Stat1	-10.5293	0.257462	1.58006e-83	1.66547e-83	-0.516935	0.311388	0.225375	0.402706	-0.000362236	9.3019e-05	0.00410763	0.0129648
STR-LS-NDB_neuron-excitatory	Gstm1	-10.1717	0.469573	0.00430797	0.00431159	-0.361786	0.640449	0.319611	0.455003	8.52984e-05	8.48506e-05	0.404586	0.650514
STR-LS-NDB_neuron-excitatory	Fgfr3	-10.5429	0.276273	1.16993e-42	1.18512e-42	-0.76567	0.343914	0.102079	0.285057	-0.000175326	9.46824e-05	0.156393	0.328816
STR-LS-NDB_neuron-excitatory	Ptprz1	-10.1901	0.235355	1.27615e-34	1.29252e-34	-1.12882	0.27402	0.0106594	0.0785101	2.3931e-05	8.80375e-05	0.685124	0.878548
STR-LS-NDB_neuron-excitatory	Mat2a	-10.4539	0.289443	6.72074e-90	7.02383e-90	-0.597601	0.385004	0.212772	0.417214	-3.44162e-05	8.77714e-05	0.641151	0.849001
STR-LS-NDB_neuron-excitatory	Drd1	-9.40221	0.283289	2.65501e-90	2.77974e-90	-0.234252	0.351291	0.5347	0.644627	-0.000387595	9.89824e-05	0.00248273	0.00833016
STR-LS-NDB_neuron-excitatory	Mboat2	-9.71427	0.190455	6.54745e-65	6.63248e-65	-0.43274	0.220781	0.204727	0.358737	0.000268242	7.21095e-05	0.00331664	0.00944573
STR-LS-NDB_neuron-excitatory	Rims2	-9.0598	0.205214	1.31235e-74	1.374e-74	-0.710801	0.260151	0.0636236	0.226481	0.000226132	6.87109e-05	0.00936085	0.0248619
STR-LS-NDB_neuron-excitatory	Cdkn1a	-10.857	0.262703	3.45797e-50	3.52577e-50	-0.126068	0.312294	0.617561	0.695897	-0.000384276	9.69029e-05	0.00233495	0.00796856
STR-LS-NDB_neuron-excitatory	Sod2	-8.32372	0.24267	4.12146e-88	4.28632e-88	-0.300189	0.350458	0.454673	0.59266	0.000222561	5.50785e-05	0.00132443	0.00400328
STR-LS-NDB_neuron-excitatory	Aqp4	-10.3218	7.51557	0.030525	0.030549	-0.733095	11.7275	0.173096	0.293831	-0.000101635	9.20872e-05	0.368938	0.618796
STR-LS-NDB_neuron-inhibitory	Sox9	-10.3596	0.106917	0	0	-0.295682	0.161531	0.262427	0.371097	-0.0001561	1.87159e-05	1.88893e-10	4.26417e-10
STR-LS-NDB_neuron-inhibitory	S100a6	-10.5002	0.135173	0	0	-0.0626743	0.207365	0.640975	0.675631	-0.00058507	1.89021e-05	1.4958e-170	2.01254e-169
STR-LS-NDB_neuron-inhibitory	Agpat3	-7.81554	0.151797	0	0	-0.172743	0.237691	0.517598	0.586821	0.000324154	9.64121e-06	0	0
STR-LS-NDB_neuron-inhibitory	Efnb2	-7.23247	0.168217	0	0	-0.138778	0.26158	0.587339	0.640443	-0.000547841	1.62943e-05	4.48939e-216	9.49185e-215
STR-LS-NDB_neuron-inhibitory	Akt1	-8.83759	0.102452	0	0	-0.307553	0.158298	0.243554	0.355735	0.000326038	1.22253e-05	0	0
STR-LS-NDB_neuron-inhibitory	Tpm4	-10.3101	0.107494	0	0	-0.556206	0.16277	0.0562518	0.186153	-0.000187178	1.83201e-05	9.71667e-17	2.33366e-16
STR-LS-NDB_neuron-inhibitory	Ercc1	-10.462	0.15877	0	0	-0.115112	0.245455	0.604432	0.651785	-0.00048375	1.86403e-05	6.96134e-120	4.36748e-119
STR-LS-NDB_neuron-inhibitory	Sst	-10.4537	0.189025	0	0	-0.195741	0.29312	0.538341	0.612379	-5.66689e-05	2.02627e-05	0.0265091	0.0497453
STR-LS-NDB_neuron-inhibitory	Trp53	-9.98304	0.114095	0	0	-0.175971	0.174449	0.442683	0.515924	-0.000124614	1.69264e-05	4.52278e-09	1.009e-08
STR-LS-NDB_neuron-inhibitory	Slc1a3	-9.81153	0.133201	0	0	-0.925787	0.205384	0.00409013	0.0640217	0.00024884	1.67321e-05	0	0
STR-LS-NDB_neuron-inhibitory	Igf1r	-8.94406	0.193473	0	0	-0.057674	0.302686	0.719799	0.74981	0.000167844	1.32761e-05	0	0
STR-LS-NDB_neuron-inhibitory	Nr2e1	-10.659	0.125057	0	0	-0.396504	0.190837	0.18268	0.322242	-0.00045133	1.91352e-05	9.72767e-101	4.61161e-100
STR-LS-NDB_neuron-inhibitory	Nts	-10.4378	0.133207	0	0	-0.675793	0.203324	0.033541	0.172261	-0.000297174	2.032e-05	4.35929e-34	1.24131e-33
STR-LS-NDB_neuron-inhibitory	Ifngr1	-10.5069	0.0583322	0	0	-0.394067	0.0799711	0.093963	0.175297	-5.90976e-05	1.77279e-05	0.0106417	0.0202375
STR-LS-NDB_neuron-inhibitory	Sirt1	-9.58113	0.181403	0	0	-0.493766	0.282506	0.182199	0.351847	-0.000145376	1.64604e-05	1.18084e-12	2.75926e-12
STR-LS-NDB_neuron-inhibitory	Btg2	-9.75135	0.121289	0	0	-0.267212	0.184436	0.323668	0.429565	-0.000273156	1.95603e-05	9.46061e-33	2.69411e-32
STR-LS-NDB_neuron-inhibitory	Srebf1	-10.5828	0.112871	0	0	-0.36544	0.171372	0.195237	0.323361	-0.000331316	1.85793e-05	6.11489e-51	1.92555e-50
STR-LS-NDB_neuron-inhibitory	Fos	-10.2923	0.131509	0	0	-0.389447	0.200597	0.200257	0.339097	-0.000442828	2.02671e-05	7.42016e-84	2.82968e-83
STR-LS-NDB_neuron-inhibitory	Hexb	-9.47567	0.143313	0	0	-0.45277	0.222094	0.160737	0.3173	0.000175241	1.56812e-05	0	0
STR-LS-NDB_neuron-inhibitory	Clu	-8.42224	0.237281	2.8234e-252	3.16308e-252	-0.167903	0.372362	0.636787	0.691296	0.000581803	1.14364e-05	0	0
STR-LS-NDB_neuron-inhibitory	Alcam	-9.96673	0.304488	6.43945e-201	7.00764e-201	-0.361375	0.476992	0.488404	0.611776	-4.26108e-05	1.84948e-05	0.069799	0.125847
STR-LS-NDB_neuron-inhibitory	Cd4	-10.4218	0.0737524	0	0	-0.192158	0.105201	0.335006	0.403143	-0.000261985	1.93732e-05	2.02665e-29	5.66108e-29
STR-LS-NDB_neuron-inhibitory	Agpat4	-9.22105	0.0649217	0	0	-0.348698	0.0955456	0.138919	0.230245	0.000298579	1.43597e-05	0	0
STR-LS-NDB_neuron-inhibitory	C3	-10.6676	0.130565	0	0	-0.183225	0.199894	0.462032	0.53709	-0.00050226	1.89283e-05	6.00115e-125	4.16788e-124
STR-LS-NDB_neuron-inhibitory	Cdh2	-7.49824	0.0949675	0	0	-0.273796	0.147411	0.273022	0.373672	0.000208609	9.84474e-06	0	0
STR-LS-NDB_neuron-inhibitory	Fads2	-8.90007	0.154643	0	0	-0.295497	0.240627	0.350957	0.471357	0.000110268	1.45824e-05	2.60759e-10	6.45924e-10
STR-LS-NDB_neuron-inhibitory	Ikzf2	-10.0506	0.160585	0	0	-0.435686	0.248081	0.20363	0.356182	-0.000842894	1.92167e-05	0	0
STR-LS-NDB_neuron-inhibitory	Parp1	-8.73287	0.108385	0	0	-0.0873576	0.16775	0.567382	0.609776	0.00027468	1.23356e-05	0	0
STR-LS-NDB_neuron-inhibitory	Gad2	-4.92213	0.0338551	0	0	-0.316761	0.0516716	0.130634	0.186244	0.000190948	5.1757e-06	0	0
STR-LS-NDB_neuron-inhibitory	Cat	-10.0581	0.0623383	0	0	-0.373971	0.0891889	0.115092	0.202705	0.000226989	1.61475e-05	0	0
STR-LS-NDB_neuron-inhibitory	Pcna	-10.0127	0.119039	0	0	-0.403624	0.182518	0.169268	0.308775	-2.77797e-05	1.68121e-05	0.198507	0.323784
STR-LS-NDB_neuron-inhibitory	Stmn2	-8.82456	0.27602	1.55518e-202	1.6924e-202	-1.19617	0.43255	0.0162371	0.176434	0.00110303	1.61227e-05	0	0
STR-LS-NDB_neuron-inhibitory	Vcam1	-10.4895	0.134151	0	0	-0.479001	0.205632	0.127539	0.283433	-0.000509419	1.90423e-05	9.1491e-124	5.21031e-123
STR-LS-NDB_neuron-inhibitory	Cnn3	-10.2247	0.0680167	0	0	-0.527565	0.0979147	0.0402451	0.11816	0.000110353	1.70925e-05	1.86161e-07	4.31458e-07
STR-LS-NDB_neuron-inhibitory	Rpl6	-10.5892	0.0919611	0	0	-0.34226	0.13678	0.185304	0.29754	-0.000432187	1.87537e-05	1.72587e-94	7.57135e-94
STR-LS-NDB_neuron-inhibitory	Casp2	-9.69532	0.104895	0	0	-0.300469	0.159497	0.253924	0.363913	-0.000249587	1.69329e-05	2.6612e-37	7.69128e-37
STR-LS-NDB_neuron-inhibitory	Aldh1l1	-10.2878	0.0809891	0	0	-0.235498	0.119635	0.294081	0.37828	8.00323e-05	1.7431e-05	0.000264717	0.000595847
STR-LS-NDB_neuron-inhibitory	Crym	-9.44093	0.157735	0	0	-0.414297	0.243108	0.217211	0.366927	-0.000463253	2.00174e-05	2.65515e-94	1.19007e-93
STR-LS-NDB_neuron-inhibitory	Dcx	-9.34427	0.1322	0	0	-0.461345	0.20444	0.139268	0.292291	9.27983e-05	1.54027e-05	3.16131e-06	7.21819e-06
STR-LS-NDB_neuron-inhibitory	Msmo1	-9.79147	0.158484	0	0	-0.765717	0.246064	0.0277976	0.176625	0.000248609	1.62798e-05	0	0
STR-LS-NDB_neuron-inhibitory	Elovl5	-8.50583	0.223139	1.53835e-274	1.73799e-274	-0.301393	0.34956	0.452908	0.57143	5.31592e-05	1.35378e-05	0.00145566	0.00326637
STR-LS-NDB_neuron-inhibitory	Ms4a4b	-10.7201	0.142496	0	0	-0.0768686	0.219181	0.632786	0.670151	-0.000500694	1.88917e-05	6.14061e-127	4.29e-126
STR-LS-NDB_neuron-inhibitory	Olig2	-10.6187	0.133084	0	0	-0.351007	0.203895	0.2427	0.374376	-0.00035155	1.90616e-05	1.45331e-57	5.00036e-57
STR-LS-NDB_neuron-inhibitory	Lars2	-9.88368	0.190896	0	0	-0.179878	0.29779	0.564306	0.630444	0.000116815	1.59084e-05	7.24752e-09	1.71341e-08
STR-LS-NDB_neuron-inhibitory	Apln	-10.5775	0.153881	0	0	-0.493226	0.237397	0.143659	0.308124	-0.000366633	1.90689e-05	8.0854e-59	2.7805e-58
STR-LS-NDB_neuron-inhibitory	Tox	-10.0145	0.119817	0	0	-0.561008	0.182586	0.0655405	0.205053	-0.000275602	1.87398e-05	4.30585e-35	1.20345e-34
STR-LS-NDB_neuron-inhibitory	Irs2	-8.71404	0.0846166	0	0	0.0178158	0.129588	0.626526	0.700236	0.000480109	1.2215e-05	0	0
STR-LS-NDB_neuron-inhibitory	Pcsk1n	-8.8222	0.413446	3.24543e-98	3.26751e-98	0.0475375	0.649976	0.855247	0.92033	0.000430066	1.25787e-05	0	0
STR-LS-NDB_neuron-inhibitory	Enpp2	-10.5359	0.140558	0	0	-0.559359	0.216022	0.0860675	0.244219	0.000190596	1.89685e-05	7.50511e-17	2.10202e-16
STR-LS-NDB_neuron-inhibitory	Sirt6	-9.92064	0.207899	0	0	-0.231396	0.324582	0.520213	0.606371	-4.86197e-05	1.65129e-05	0.0216179	0.0410603
STR-LS-NDB_neuron-inhibitory	Cldn5	-10.15	0.239	0	0	-0.243568	0.373555	0.545108	0.630351	-0.000139267	1.76373e-05	1.18937e-10	2.69864e-10
STR-LS-NDB_neuron-inhibitory	Igfbpl1	-9.87102	0.0906985	0	0	-0.196828	0.133963	0.365206	0.440423	-0.000795028	1.94727e-05	9.5085e-305	3.51814e-303
STR-LS-NDB_neuron-inhibitory	Ogt	-7.27118	0.186286	1.19183e-288	1.37805e-288	-0.768378	0.291715	0.0438852	0.215627	-8.48373e-06	1.17546e-05	0.51198	0.710434
STR-LS-NDB_neuron-inhibitory	Stub1	-7.48201	0.123266	0	0	-0.20701	0.192835	0.418492	0.5044	0.000325554	8.50324e-06	0	0
STR-LS-NDB_neuron-inhibitory	Slc32a1	-5.33216	0.0675437	0	0	-0.145739	0.105255	0.406574	0.45901	0.000242735	5.94832e-06	0	0
STR-LS-NDB_neuron-inhibitory	Pmch	-10.5846	0.152961	0	0	-0.03219	0.236163	0.703151	0.729485	-0.000371427	1.85945e-05	8.83523e-69	3.04729e-68
STR-LS-NDB_neuron-inhibitory	Grn	-10.0549	0.146002	0	0	-0.307589	0.225766	0.319852	0.441314	-7.97409e-05	1.70447e-05	0.000371154	0.000732907
STR-LS-NDB_neuron-inhibitory	Hes5	-10.189	0.130036	0	0	-0.0528887	0.199916	0.648162	0.680347	-9.55335e-05	1.74315e-05	2.7162e-05	5.60333e-05
STR-LS-NDB_neuron-inhibitory	H2afx	-9.90608	0.164707	0	0	-0.124144	0.255826	0.601515	0.650524	-9.28729e-05	1.66838e-05	2.86154e-05	5.77696e-05
STR-LS-NDB_neuron-inhibitory	Ptges3	-8.79697	0.190299	0	0	-1.12339	0.297547	0.00364031	0.0780853	0.000229031	1.36629e-05	0	0
STR-LS-NDB_neuron-inhibitory	Cdk5r1	-7.13981	0.309365	3.95324e-114	4.01947e-114	-0.0820067	0.486364	0.784389	0.814643	0.000392292	9.30482e-06	0	0
STR-LS-NDB_neuron-inhibitory	Pik3r1	-9.13111	0.115483	0	0	-0.435731	0.178222	0.136466	0.279182	0.000242726	1.42008e-05	0	0
STR-LS-NDB_neuron-inhibitory	Olig1	-10.4889	0.0647491	0	0	-0.440341	0.0902094	0.0741704	0.159797	-5.92406e-05	1.86684e-05	0.0126782	0.0242692
STR-LS-NDB_neuron-inhibitory	Lamp5	-7.97876	0.24628	3.98537e-194	4.33703e-194	0.0531677	0.384778	0.768861	0.874605	-0.000584937	1.86924e-05	3.87155e-185	6.38127e-184
STR-LS-NDB_neuron-inhibitory	Gpm6b	-5.95529	0.120465	0	0	-0.244715	0.188706	0.360318	0.459991	0.000171632	7.34593e-06	0	0
STR-LS-NDB_neuron-inhibitory	Adamts3	-8.25851	0.30076	2.0741e-148	2.14662e-148	0.0877712	0.471335	0.771764	0.911871	-0.000155485	1.75021e-05	2.04942e-14	4.96615e-14
STR-LS-NDB_neuron-inhibitory	C1ql3	-10.2983	0.148285	0	0	-0.344236	0.228446	0.27832	0.408899	-0.000447768	1.89977e-05	9.97741e-98	4.52841e-97
STR-LS-NDB_neuron-inhibitory	Pisd	-8.72042	0.310118	8.72201e-165	9.16702e-165	0.468599	0.487151	0.386371	0.966677	0.000207919	1.21797e-05	0	0
STR-LS-NDB_neuron-inhibitory	Ifi27	-10.5781	0.109574	0	0	-0.365239	0.165625	0.188373	0.316465	-0.000393524	1.90732e-05	2.06796e-68	7.28706e-68
STR-LS-NDB_neuron-inhibitory	Gfap	-10.5343	0.114236	0	0	0.153797	0.172841	0.469714	0.86616	-0.000372766	1.96573e-05	2.20855e-60	7.60188e-60
STR-LS-NDB_neuron-inhibitory	Gja1	-9.68019	0.184807	0	0	-0.549062	0.287503	0.144223	0.323355	0.000336113	1.7579e-05	0	0
STR-LS-NDB_neuron-inhibitory	Ghr	-10.5526	0.0798875	0	0	-0.462828	0.11665	0.0764283	0.184088	-0.000251894	1.8559e-05	3.57447e-31	1.01014e-30
STR-LS-NDB_neuron-inhibitory	C4b	-10.7419	0.16374	0	0	-0.0263556	0.253286	0.724178	0.74844	-0.000405447	1.89193e-05	1.44022e-75	5.07507e-75
STR-LS-NDB_neuron-inhibitory	Penk	-9.4545	0.283594	1.08123e-206	1.17664e-206	-0.42352	0.442984	0.396148	0.551663	-7.36908e-05	2.18174e-05	0.0054548	0.0106122
STR-LS-NDB_neuron-inhibitory	Tubb3	-7.70775	0.170947	0	0	-0.47082	0.267637	0.188085	0.351586	0.000623987	1.10068e-05	0	0
STR-LS-NDB_neuron-inhibitory	Vegfa	-10.1428	0.137163	0	0	-0.0909588	0.211636	0.606002	0.647845	0.000177809	1.69467e-05	4.44089e-19	1.25202e-18
STR-LS-NDB_neuron-inhibitory	Ntm	-9.59522	0.170779	0	0	-0.452585	0.266123	0.202747	0.361853	0.000562877	1.50499e-05	0	0
STR-LS-NDB_neuron-inhibitory	Drd2	-10.6754	0.20372	0	0	-0.478163	0.316651	0.227559	0.395919	9.70542e-05	2.00667e-05	0.000120274	0.000270978
STR-LS-NDB_neuron-inhibitory	Kl	-10.4043	0.129593	0	0	-0.342444	0.198255	0.249191	0.377096	-0.000531776	1.90413e-05	1.20227e-141	9.88716e-141
STR-LS-NDB_neuron-inhibitory	Sox11	-8.87327	0.16402	0	0	-0.518378	0.255063	0.138962	0.311213	7.65279e-05	1.58597e-05	8.30819e-05	0.000187573
STR-LS-NDB_neuron-inhibitory	Htt	-7.97235	0.156539	0	0	-0.215334	0.245079	0.464726	0.553636	0.00026773	1.00827e-05	0	0
STR-LS-NDB_neuron-inhibitory	Sirt7	-9.86409	0.371083	6.36164e-143	6.58411e-143	0.0047165	0.58274	0.869549	0.892141	0.000233457	1.56629e-05	0	0
STR-LS-NDB_neuron-inhibitory	Slc1a2	-5.8067	0.101709	0	0	-0.246867	0.158879	0.32212	0.418858	0.000397584	7.80579e-06	0	0
STR-LS-NDB_neuron-inhibitory	Cd47	-6.91123	0.0782747	0	0	-0.546093	0.121501	0.0412016	0.14088	0.000395039	8.1145e-06	0	0
STR-LS-NDB_neuron-inhibitory	Atp1a2	-7.98929	0.189552	0	0	-0.159229	0.296823	0.590535	0.647664	0.000511373	1.1982e-05	0	0
STR-LS-NDB_neuron-inhibitory	Insm1	-9.92931	0.0795803	0	0	-0.34535	0.116026	0.158915	0.261282	-0.000540713	1.86627e-05	2.89985e-148	2.68306e-147
STR-LS-NDB_neuron-inhibitory	Itgb1	-9.73605	0.116514	0	0	-0.574497	0.179088	0.0567176	0.194361	0.000178945	1.56836e-05	0	0
STR-LS-NDB_neuron-inhibitory	Pla2g4e	-10.6057	0.0601048	0	0	-0.245344	0.0817741	0.236706	0.308609	-0.000407632	1.86859e-05	2.64124e-79	9.56713e-79
STR-LS-NDB_neuron-inhibitory	Syt11	-6.75131	0.165225	0	0	-0.230382	0.25945	0.458336	0.553655	0.000380711	7.06693e-06	0	0
STR-LS-NDB_neuron-inhibitory	Fcrls	-10.4094	0.115524	0	0	-0.416802	0.175454	0.150848	0.288427	-0.000475516	1.89321e-05	4.30129e-109	2.27354e-108
STR-LS-NDB_neuron-inhibitory	Insr	-9.01759	0.209482	0	0	-0.279307	0.328046	0.460864	0.571735	0.00022551	1.31878e-05	0	0
STR-LS-NDB_neuron-inhibitory	Gad1	-4.60294	0.0743167	0	0	-0.161604	0.11606	0.396087	0.455698	0.000152015	5.80159e-06	0	0
STR-LS-NDB_neuron-inhibitory	Sox2	-9.45952	0.143931	0	0	-0.357316	0.222241	0.255885	0.389557	-3.76856e-05	1.74672e-05	0.0820254	0.148182
STR-LS-NDB_neuron-inhibitory	Dpp6	-6.74995	0.0919566	0	0	-0.48326	0.143343	0.0793087	0.202849	0.000473293	7.96912e-06	0	0
STR-LS-NDB_neuron-inhibitory	B2m	-10.2975	0.119564	0	0	-0.241432	0.182799	0.359675	0.455918	-6.79379e-05	1.77527e-05	0.00331612	0.00642728
STR-LS-NDB_neuron-inhibitory	Aldoc	-8.08555	0.175512	0	0	-0.298885	0.274541	0.382482	0.505097	0.000515562	1.22013e-05	0	0
STR-LS-NDB_neuron-inhibitory	Jak1	-7.90071	0.0571094	0	0	-0.356361	0.0865413	0.124247	0.210824	0.000395648	9.64711e-06	0	0
STR-LS-NDB_neuron-inhibitory	Cd3e	-10.2014	0.15671	0	0	-0.00510881	0.242309	0.741001	0.761836	-0.000438606	1.83241e-05	3.33476e-100	1.5424e-99
STR-LS-NDB_neuron-inhibitory	Mtor	-7.92294	0.0852946	0	0	-0.106946	0.132048	0.497779	0.544452	0.000349277	9.63332e-06	0	0
STR-LS-NDB_neuron-inhibitory	Nfic	-9.94543	0.189941	0	0	-0.336297	0.29596	0.35914	0.493873	-3.10756e-05	1.68032e-05	0.148231	0.249006
STR-LS-NDB_neuron-inhibitory	Gamt	-10.5578	0.0946105	0	0	-0.397075	0.14117	0.137344	0.258297	-0.000367466	1.87682e-05	1.49454e-65	5.1481e-65
STR-LS-NDB_neuron-inhibitory	Adora2a	-10.4381	0.0745045	0	0	-0.380188	0.106113	0.122866	0.224578	-0.000469061	1.96553e-05	8.54967e-102	3.90738e-101
STR-LS-NDB_neuron-inhibitory	Jun	-9.71987	0.111453	0	0	-0.21369	0.169258	0.381746	0.466985	-0.000115421	1.82985e-05	4.99076e-07	1.07282e-06
STR-LS-NDB_neuron-inhibitory	Trim2	-7.49639	0.0907326	0	0	-0.715433	0.141032	0.0108139	0.0749043	0.000358172	8.93484e-06	0	0
STR-LS-NDB_neuron-inhibitory	Sparc	-8.94062	0.312098	5.27303e-165	5.53829e-165	-0.693465	0.489661	0.205309	0.41006	0.000448447	1.56015e-05	0	0
STR-LS-NDB_neuron-inhibitory	Snhg11	-5.91861	0.24702	5.63292e-121	5.75671e-121	-0.293121	0.387733	0.496261	0.603082	0.000825387	1.14466e-05	0	0
STR-LS-NDB_neuron-inhibitory	Vcan	-10.5585	0.173433	0	0	-0.298818	0.268764	0.377233	0.499125	-0.00041697	1.89886e-05	2.08403e-83	8.56704e-83
STR-LS-NDB_neuron-inhibitory	Rbm39	-6.3837	0.142251	0	0	-0.352567	0.223084	0.261264	0.394068	0.000170514	7.58439e-06	0	0
STR-LS-NDB_neuron-inhibitory	Gmfb	-7.93843	0.0739791	0	0	-0.902267	0.113548	0.00080502	0.0113656	0.000416297	1.02508e-05	0	0
STR-LS-NDB_neuron-inhibitory	Pbx3	-9.55023	0.167115	0	0	-0.578651	0.25903	0.103857	0.279608	-1.47866e-05	1.81775e-05	0.47957	0.673795
STR-LS-NDB_neuron-inhibitory	Apod	-10.3227	0.0954948	0	0	-0.351613	0.142296	0.180174	0.295923	-0.000370024	1.91704e-05	6.17202e-66	2.12433e-65
STR-LS-NDB_neuron-inhibitory	Cfl1	-7.12794	0.254383	5.4488e-164	5.72808e-164	-0.379416	0.399814	0.406476	0.551861	0.000421595	8.51785e-06	0	0
STR-LS-NDB_neuron-inhibitory	Ifnar2	-10.5081	0.0760751	0	0	-0.310676	0.110109	0.191125	0.286049	-0.000394311	1.85832e-05	8.57431e-79	3.00852e-78
STR-LS-NDB_neuron-inhibitory	Atm	-9.92675	0.120977	0	0	-0.507214	0.185581	0.0934427	0.240436	-7.01158e-05	1.69321e-05	0.0015658	0.00306972
STR-LS-NDB_neuron-inhibitory	Gapdh	-9.93201	0.345326	1.01278e-162	1.06308e-162	-0.320036	0.54199	0.574439	0.672867	0.00010992	1.62533e-05	7.18082e-08	1.68851e-07
STR-LS-NDB_neuron-inhibitory	Spock2	-4.41358	0.0805228	0	0	-0.274375	0.126387	0.248266	0.344085	0.000170394	3.75857e-06	0	0
STR-LS-NDB_neuron-inhibitory	Son	-6.86904	0.303659	3.10067e-109	3.14314e-109	-0.103577	0.477436	0.761165	0.797589	6.40385e-05	8.7694e-06	8.94411e-10	2.18916e-09
STR-LS-NDB_neuron-inhibitory	Stat3	-9.38563	0.111832	0	0	-0.123143	0.172031	0.518594	0.572421	8.84226e-05	1.48093e-05	2.14401e-06	4.89842e-06
STR-LS-NDB_neuron-inhibitory	Nfkb1	-9.94389	0.118192	0	0	-0.141792	0.181114	0.502683	0.56215	-0.000137801	1.68771e-05	7.99728e-11	1.83177e-10
STR-LS-NDB_neuron-inhibitory	Ppargc1a	-9.93477	0.0878897	0	0	-0.470528	0.131216	0.0810785	0.197043	-2.18289e-05	1.73675e-05	0.30459	0.471945
STR-LS-NDB_neuron-inhibitory	Lmna	-10.4967	0.0811726	0	0	-0.291554	0.118542	0.221468	0.315253	-0.0005274	1.88396e-05	1.11702e-138	9.18342e-138
STR-LS-NDB_neuron-inhibitory	Tpt1	-9.96342	0.222982	0	0	-0.824089	0.348211	0.0535876	0.24063	-8.61502e-05	1.74541e-05	9.92397e-05	0.000202648
STR-LS-NDB_neuron-inhibitory	Map1lc3a	-8.70652	0.177678	0	0	-0.482526	0.277908	0.186917	0.354001	0.000353868	1.24272e-05	0	0
STR-LS-NDB_neuron-inhibitory	Lsamp	-9.91158	0.163604	0	0	-0.49967	0.254262	0.152951	0.321709	0.000238311	1.62067e-05	0	0
STR-LS-NDB_neuron-inhibitory	Sulf2	-10.011	0.184077	0	0	-0.744694	0.285702	0.0485798	0.219688	9.25739e-05	1.91442e-05	7.94986e-05	0.000179444
STR-LS-NDB_neuron-inhibitory	Surf1	-9.69229	0.0893435	0	0	-0.388762	0.135364	0.139381	0.257006	0.000186409	1.51235e-05	0	0
STR-LS-NDB_neuron-inhibitory	Dlx1	-10.7081	0.119868	0	0	-0.474502	0.18243	0.11199	0.257959	-0.000226588	1.90951e-05	9.4217e-23	2.5111e-22
STR-LS-NDB_neuron-inhibitory	Dlx6os1	-7.38006	0.218311	7.86135e-219	8.61837e-219	-0.456608	0.341615	0.271472	0.436916	-0.000379663	1.47229e-05	1.49069e-124	9.61114e-124
STR-LS-NDB_neuron-inhibitory	Reln	-10.6107	0.163535	0	0	-0.52049	0.252714	0.135692	0.3064	-0.000384419	1.94276e-05	7.49643e-65	2.52154e-64
STR-LS-NDB_neuron-inhibitory	Myc	-10.6388	0.0671207	0	0	-0.365738	0.0940906	0.122549	0.215405	-0.000373726	1.89104e-05	3.83655e-67	1.33664e-66
STR-LS-NDB_neuron-inhibitory	H2-K1	-10.2859	0.19678	0	0	-0.207449	0.306008	0.536042	0.613101	-0.000636132	1.90182e-05	5.89794e-205	1.09112e-203
STR-LS-NDB_neuron-inhibitory	Apoe	-8.10584	0.186615	0	0	-0.00654433	0.292309	0.771252	0.791015	0.000505779	1.14582e-05	0	0
STR-LS-NDB_neuron-inhibitory	Neat1	-10.4324	0.0573815	0	0	-0.132437	0.0757026	0.388842	0.431108	-0.000370159	1.92962e-05	6.72586e-65	2.31586e-64
STR-LS-NDB_neuron-inhibitory	Prox1	-10.5392	0.0835901	0	0	-0.150221	0.123397	0.423042	0.478214	-0.000114549	1.80551e-05	8.43181e-07	1.79029e-06
STR-LS-NDB_neuron-inhibitory	AC149090.1	-10.2056	0.248066	0	0	0.293087	0.387904	0.496057	0.965953	-0.000255579	1.76963e-05	3.24923e-34	9.28149e-34
STR-LS-NDB_neuron-inhibitory	Tac1	-7.32959	0.273955	3.93416e-139	4.07172e-139	0.175554	0.428192	0.661418	0.942934	-0.0012513	2.02086e-05	0	0
STR-LS-NDB_neuron-inhibitory	Stat1	-10.4186	0.11166	0	0	-0.400371	0.169216	0.159907	0.29384	-0.000527583	1.88247e-05	9.26644e-143	7.95762e-142
STR-LS-NDB_neuron-inhibitory	Gstm1	-10.2055	0.132758	0	0	-0.278775	0.204377	0.332254	0.443929	8.37851e-05	1.72883e-05	0.000134341	0.000302294
STR-LS-NDB_neuron-inhibitory	Fgfr3	-10.6671	0.114985	0	0	-0.324011	0.174576	0.243296	0.363344	-0.000239215	1.89336e-05	8.5263e-27	2.36599e-26
STR-LS-NDB_neuron-inhibitory	Ptprz1	-9.43678	0.130706	0	0	-1.03443	0.201206	0.00120723	0.032626	-0.000153312	1.70486e-05	1.43088e-13	3.34267e-13
STR-LS-NDB_neuron-inhibitory	Rarres2	-10.6668	0.200143	0	0	-0.365008	0.311397	0.340025	0.482351	-0.000476668	1.89354e-05	3.46319e-109	1.84452e-108
STR-LS-NDB_neuron-inhibitory	Mat2a	-10.0231	0.222705	0	0	-0.288212	0.347789	0.467499	0.578945	-0.000199036	1.74011e-05	5.20262e-21	1.34224e-20
STR-LS-NDB_neuron-inhibitory	Drd1	-6.38226	0.378125	3.43786e-61	3.43786e-61	0.223212	0.592938	0.695639	0.969216	-0.000904324	2.04092e-05	0	0
STR-LS-NDB_neuron-inhibitory	Mboat2	-9.67683	0.066962	0	0	-0.346252	0.0978401	0.142134	0.236283	9.56161e-05	1.55044e-05	1.51453e-06	3.45708e-06
STR-LS-NDB_neuron-inhibitory	Rims2	-7.6432	0.211888	1.8257e-251	2.03199e-251	-0.709641	0.331593	0.0855133	0.279406	-0.000304237	1.41831e-05	5.50741e-80	2.09184e-79
STR-LS-NDB_neuron-inhibitory	Cdkn1a	-10.152	0.105593	0	0	-0.102249	0.15908	0.535155	0.580964	-0.000436183	1.90817e-05	1.72811e-90	6.82963e-90
STR-LS-NDB_neuron-inhibitory	Sod2	-8.87627	0.225858	1.11575e-287	1.28009e-287	-0.307246	0.353936	0.450626	0.570044	0.000204173	1.32146e-05	0	0
STR-LS-NDB_neuron-inhibitory	Aqp4	-10.3372	0.068442	0	0	-0.447546	0.0971041	0.0730928	0.166594	-0.000147866	1.83717e-05	6.6926e-11	1.54089e-10
STR-LS-NDB_neuron-msn	Th	-10.7422	0.268335	3.02196e-124	3.14381e-124	-0.40918	0.338249	0.329035	0.492574	-0.000389957	8.97757e-05	0.00103188	0.00341221
STR-LS-NDB_neuron-msn	Sox9	-10.1832	0.239378	4.75551e-121	4.97891e-121	-0.329719	0.297031	0.374669	0.517746	-0.00014699	8.22808e-05	0.154549	0.337415
STR-LS-NDB_neuron-msn	S100a6	-10.7125	0.234548	2.91157e-110	3.01896e-110	-0.122899	0.2839	0.614842	0.691524	-0.000329634	8.36156e-05	0.00330948	0.0101693
STR-LS-NDB_neuron-msn	Agpat3	-7.97128	0.201102	2.21063e-182	2.48099e-182	-0.183557	0.293164	0.551856	0.648011	0.000273916	4.27126e-05	2.83304e-07	1.04894e-06
STR-LS-NDB_neuron-msn	Efnb2	-7.26979	0.135158	5.59372e-231	7.15263e-231	-0.130437	0.179189	0.513962	0.590207	0.000252162	4.08987e-05	2.47892e-07	9.51225e-07
STR-LS-NDB_neuron-msn	Akt1	-9.00282	0.156943	6.26297e-220	7.81619e-220	-0.295955	0.196512	0.305129	0.429896	0.000293519	5.31902e-05	1.95149e-05	6.12723e-05
STR-LS-NDB_neuron-msn	Tpm4	-10.7294	0.260962	5.76273e-91	5.91438e-91	-0.661263	0.330367	0.130452	0.301909	-0.000375675	8.65082e-05	0.00142512	0.00424192
STR-LS-NDB_neuron-msn	Ercc1	-10.7149	0.243549	5.64511e-138	5.95025e-138	-0.131936	0.303587	0.620749	0.701562	-0.000290757	8.2993e-05	0.00941128	0.0264277
STR-LS-NDB_neuron-msn	Sst	-10.4734	0.235549	4.64175e-50	4.64175e-50	-0.392387	0.279182	0.296879	0.447293	-0.000354566	8.62333e-05	0.00290311	0.0082059
STR-LS-NDB_neuron-msn	Trp53	-10.3894	0.193014	4.25484e-47	4.28229e-47	-0.278173	0.211192	0.343425	0.454141	-2.90563e-05	7.63408e-05	0.646018	0.854124
STR-LS-NDB_neuron-msn	Slc1a3	-9.79725	0.217011	1.07708e-139	1.15879e-139	-0.930269	0.267451	0.0152842	0.120971	7.13258e-05	7.55844e-05	0.425631	0.665191
STR-LS-NDB_neuron-msn	Igf1r	-9.26111	0.240761	3.50271e-147	3.76843e-147	-0.119518	0.344469	0.668506	0.737956	0.000317155	5.64646e-05	1.56646e-05	4.9621e-05
STR-LS-NDB_neuron-msn	Cd209a	-10.6178	0.255557	1.12355e-86	1.1349e-86	-0.464321	0.323002	0.264652	0.435564	-0.000389654	8.49544e-05	0.000652648	0.00226383
STR-LS-NDB_neuron-msn	Nr2e1	-10.7574	0.242338	1.17405e-47	1.18162e-47	-0.509974	0.293516	0.198841	0.363124	-0.000359817	8.60146e-05	0.00183733	0.00582015
STR-LS-NDB_neuron-msn	Echdc1	-10.8168	0.244568	4.91211e-72	4.91211e-72	-0.494552	0.298469	0.217482	0.384538	-0.000426108	8.60521e-05	0.000260539	0.000928844
STR-LS-NDB_neuron-msn	Nts	-10.0707	0.261143	3.70741e-99	3.78011e-99	-0.946696	0.331118	0.0296017	0.165242	-0.000195545	8.65588e-05	0.0783489	0.186999
STR-LS-NDB_neuron-msn	Ifngr1	-10.7174	0.219392	6.06149e-90	6.14022e-90	-0.37729	0.254448	0.284495	0.428317	-0.000178025	8.25073e-05	0.0971183	0.225376
STR-LS-NDB_neuron-msn	Sirt1	-10.0608	0.229277	1.57026e-106	1.61159e-106	-0.585458	0.293903	0.141207	0.311783	1.87109e-05	7.42958e-05	0.698434	0.878339
STR-LS-NDB_neuron-msn	Egfr	-10.8387	0.269631	3.3697e-111	3.48128e-111	-0.421451	0.346896	0.322829	0.490289	-0.000430822	8.67204e-05	0.000238862	0.000876325
STR-LS-NDB_neuron-msn	Btg2	-10.1481	0.225477	1.01592e-35	1.01592e-35	-0.330761	0.24341	0.315545	0.450202	-0.000285192	9.04097e-05	0.0138601	0.039728
STR-LS-NDB_neuron-msn	Srebf1	-10.6813	0.210841	3.66982e-59	3.66982e-59	-0.575449	0.23036	0.109791	0.249216	-0.000310383	8.39308e-05	0.00541441	0.0162287
STR-LS-NDB_neuron-msn	Fos	-10.658	0.255344	2.96108e-85	3.01914e-85	-0.182932	0.306925	0.558642	0.654809	-0.000450614	9.18969e-05	0.000226344	0.000816228
STR-LS-NDB_neuron-msn	Hexb	-9.8676	0.18634	3.61999e-51	3.61999e-51	-0.451934	0.201383	0.160793	0.295668	3.17089e-05	7.49494e-05	0.638077	0.840911
STR-LS-NDB_neuron-msn	Clu	-8.4731	0.265143	2.58239e-141	2.75916e-141	-0.176164	0.392106	0.636793	0.724246	0.00034059	5.11475e-05	6.5507e-08	2.45256e-07
STR-LS-NDB_neuron-msn	Alcam	-8.92098	0.441356	6.218e-65	6.25727e-65	-0.447523	0.673375	0.52881	0.690273	0.000105638	6.11532e-05	0.184491	0.34945
STR-LS-NDB_neuron-msn	Cd4	-9.64962	0.189388	7.21577e-154	7.76317e-154	0.00427093	0.202724	0.701536	0.750034	0.000222686	7.75693e-05	0.018301	0.0463838
STR-LS-NDB_neuron-msn	Agpat4	-10.1475	0.190329	6.98117e-17	6.98117e-17	-0.639582	0.201679	0.0599247	0.173623	4.28006e-05	7.71511e-05	0.583561	0.794416
STR-LS-NDB_neuron-msn	C3	-10.7984	0.253391	1.19705e-81	1.20477e-81	-0.242771	0.316044	0.498717	0.611655	-0.000473206	8.6134e-05	9.35116e-05	0.000347837
STR-LS-NDB_neuron-msn	Cdh2	-7.98669	0.130305	4.81498e-258	6.82852e-258	-0.392991	0.151751	0.156008	0.277856	0.000194063	4.90137e-05	0.00109314	0.00321904
STR-LS-NDB_neuron-msn	Csf1r	-10.6554	0.227228	2.84628e-38	2.84628e-38	-0.511414	0.255624	0.170895	0.318501	-0.000418319	8.78671e-05	0.000322859	0.00116285
STR-LS-NDB_neuron-msn	Fads2	-9.35032	0.239695	7.27204e-140	7.71726e-140	-0.714735	0.326115	0.0868755	0.261291	9.16981e-05	6.76328e-05	0.273179	0.493428
STR-LS-NDB_neuron-msn	Parp1	-8.8398	0.135203	1.85453e-240	2.29608e-240	0.00963662	0.159615	0.671184	0.728085	0.000331984	5.00367e-05	6.35055e-08	2.51845e-07
STR-LS-NDB_neuron-msn	Gad2	-5.13745	0.0913273	0	0	-0.204343	0.12909	0.345413	0.430873	0.00012687	2.26216e-05	3.76924e-06	1.2213e-05
STR-LS-NDB_neuron-msn	Cat	-10.0351	0.168178	2.5151e-31	2.5151e-31	-0.217785	0.173207	0.37799	0.475314	0.000106779	6.99804e-05	0.226497	0.423253
STR-LS-NDB_neuron-msn	Pcna	-9.96419	0.20342	6.11247e-113	6.31487e-113	-0.563879	0.24164	0.119719	0.264605	-5.55959e-05	7.41801e-05	0.505586	0.748891
STR-LS-NDB_neuron-msn	Stmn2	-10.05	0.242548	6.02956e-157	6.44255e-157	-0.998962	0.310171	0.0163379	0.130583	0.000160337	7.92612e-05	0.106467	0.230536
STR-LS-NDB_neuron-msn	Vcam1	-10.6665	0.215615	3.03481e-16	3.03481e-16	-0.470687	0.234486	0.179932	0.321757	-0.000282091	8.59249e-05	0.0132491	0.0374946
STR-LS-NDB_neuron-msn	Cnn3	-10.0913	0.182295	1.39391e-21	1.39391e-21	-0.583106	0.190667	0.0780819	0.193079	2.18189e-06	7.46446e-05	0.781726	0.930332
STR-LS-NDB_neuron-msn	Rpl6	-10.7415	0.256791	2.35861e-109	2.42068e-109	-0.465564	0.324261	0.264176	0.435763	-0.000449515	8.56186e-05	0.000172761	0.000597385
STR-LS-NDB_neuron-msn	Casp2	-10.3556	0.161334	2.86003e-22	2.86003e-22	-0.47712	0.137118	0.0929551	0.19227	-4.08919e-05	7.61357e-05	0.584676	0.81096
STR-LS-NDB_neuron-msn	Aldh1l1	-10.4227	0.19601	9.92588e-24	9.92588e-24	-0.248525	0.210662	0.37992	0.486167	2.71952e-05	7.85573e-05	0.66809	0.861437
STR-LS-NDB_neuron-msn	Crym	-8.7385	0.28331	1.33702e-88	1.36324e-88	-0.927419	0.383845	0.0473691	0.216158	3.00849e-05	8.09136e-05	0.666394	0.887583
STR-LS-NDB_neuron-msn	Dcx	-9.69381	0.159886	2.68367e-17	2.68367e-17	-0.957324	0.143759	0.00392037	0.0550197	3.65307e-05	7.35759e-05	0.602766	0.815109
STR-LS-NDB_neuron-msn	Msmo1	-9.90371	0.260994	8.94058e-124	9.42386e-124	-0.696385	0.35732	0.120194	0.306975	0.000167158	7.22176e-05	0.0680654	0.154131
STR-LS-NDB_neuron-msn	Elovl5	-9.33936	0.309938	3.55597e-112	3.6257e-112	0.0253368	0.459483	0.817221	0.876891	0.000312696	5.86327e-05	2.85902e-05	9.41559e-05
STR-LS-NDB_neuron-msn	Ms4a4b	-10.9143	0.263526	3.91797e-75	3.94324e-75	-0.110672	0.337521	0.663746	0.732614	-0.000426051	8.54833e-05	0.000212102	0.00080529
STR-LS-NDB_neuron-msn	Olig2	-10.8273	0.263019	9.39171e-121	9.76101e-121	-0.428512	0.333089	0.313112	0.474225	-0.000369365	8.71442e-05	0.00127605	0.00431627
STR-LS-NDB_neuron-msn	Lars2	-9.80946	0.231988	4.70458e-147	5.02681e-147	-0.411963	0.309917	0.292868	0.455799	0.000107008	6.87466e-05	0.224641	0.410516
STR-LS-NDB_neuron-msn	Apln	-10.8709	0.254609	8.2854e-65	8.2854e-65	-0.380446	0.316535	0.337309	0.494642	-0.000361319	8.69315e-05	0.00199446	0.00646485
STR-LS-NDB_neuron-msn	Irs2	-9.04071	0.215576	3.53083e-148	3.82507e-148	0.153371	0.293406	0.59432	0.907298	0.00029843	6.07253e-05	5.32701e-05	0.000174588
STR-LS-NDB_neuron-msn	Pcsk1n	-9.0896	0.469253	1.53671e-64	1.53742e-64	-0.0284146	0.721731	0.874672	0.90016	0.000351168	5.62354e-05	7.54837e-07	2.73376e-06
STR-LS-NDB_neuron-msn	Enpp2	-10.6707	0.272483	1.73529e-89	1.75782e-89	-0.695807	0.352154	0.121558	0.30278	-0.000171044	8.69066e-05	0.130942	0.280573
STR-LS-NDB_neuron-msn	Sirt6	-10.4382	0.20836	7.39872e-122	7.72904e-122	-0.388018	0.250171	0.265308	0.412795	7.26045e-05	7.51129e-05	0.426555	0.649519
STR-LS-NDB_neuron-msn	Cldn5	-10.5713	0.2789	5.79641e-107	5.87169e-107	-0.437082	0.377251	0.332836	0.505851	-1.94619e-06	7.99907e-05	0.768987	0.923182
STR-LS-NDB_neuron-msn	Ogt	-8.13022	0.199702	1.06238e-180	1.1838e-180	-1.01069	0.286611	0.00876681	0.109445	0.000442895	4.61365e-05	8.44214e-16	8.25924e-15
STR-LS-NDB_neuron-msn	Stub1	-7.7492	0.159069	2.22403e-213	2.64846e-213	-0.139203	0.227822	0.551382	0.632658	0.000291176	3.70922e-05	1.52465e-10	6.98119e-10
STR-LS-NDB_neuron-msn	Slc32a1	-5.63935	0.0792468	0	0	-0.0281691	0.111068	0.589987	0.631747	0.000165384	2.02853e-05	2.13835e-11	1.07312e-10
STR-LS-NDB_neuron-msn	C1qa	-10.8096	0.234271	2.24281e-103	2.30359e-103	-0.568816	0.274494	0.143904	0.302767	-0.000328166	8.68596e-05	0.00556519	0.0160878
STR-LS-NDB_neuron-msn	C1qb	-10.7566	0.248916	3.08308e-75	3.12312e-75	-0.392963	0.305116	0.322814	0.473721	-0.000428721	8.69488e-05	0.000261562	0.000949271
STR-LS-NDB_neuron-msn	Pmch	-10.5764	0.246954	8.20075e-112	8.52878e-112	-0.0929217	0.308388	0.669751	0.733975	-0.000414962	8.39109e-05	0.000208663	0.000771537
STR-LS-NDB_neuron-msn	Grn	-10.3036	0.208533	7.84282e-07	7.84282e-07	-0.490996	0.226523	0.151724	0.272451	-0.000151169	7.85796e-05	0.145709	0.308902
STR-LS-NDB_neuron-msn	Hes5	-9.8926	0.258842	8.75706e-119	9.04703e-119	-0.00877251	0.354565	0.787863	0.823738	-8.85159e-06	7.14746e-05	0.74093	0.914862
STR-LS-NDB_neuron-msn	H2afx	-10.0485	0.21344	2.08245e-140	2.22508e-140	-0.310646	0.267649	0.366029	0.503647	4.91742e-05	7.21629e-05	0.529484	0.762014
STR-LS-NDB_neuron-msn	Ptges3	-9.38537	0.224683	5.13262e-155	5.522e-155	-1.17173	0.300181	0.0043545	0.0768327	0.00016749	6.66132e-05	0.0514126	0.117772
STR-LS-NDB_neuron-msn	Cdk5r1	-6.6362	0.288967	3.17863e-91	3.23212e-91	-0.0836549	0.446565	0.766579	0.813244	0.000241545	3.09176e-05	5.84569e-11	3.01412e-10
STR-LS-NDB_neuron-msn	Pik3r1	-9.04434	0.160016	1.89336e-135	2.00928e-135	-0.699196	0.190301	0.0323427	0.136739	0.000275282	5.84672e-05	0.000212357	0.000664008
STR-LS-NDB_neuron-msn	Olig1	-10.6389	0.220399	2.84167e-13	2.84167e-13	-0.4508	0.236796	0.18604	0.32229	-0.000224262	8.58574e-05	0.04557	0.112395
STR-LS-NDB_neuron-msn	Lamp5	-8.17777	0.180435	2.50335e-186	2.73093e-186	-0.556129	0.227967	0.0996341	0.251562	0.00019633	6.04436e-05	0.0067372	0.0181233
STR-LS-NDB_neuron-msn	Cd24a	-10.7925	0.246754	5.2091e-48	5.2091e-48	-0.32812	0.302544	0.385446	0.522356	-0.000454933	8.60384e-05	6.95916e-05	0.000291803
STR-LS-NDB_neuron-msn	Gpm6b	-5.30156	0.0905383	0	0	-0.514365	0.128174	0.0582955	0.153741	0.000212045	2.22864e-05	2.85327e-17	3.3221e-16
STR-LS-NDB_neuron-msn	Cdkn2a	-10.7711	0.284909	4.33536e-118	4.50877e-118	-0.0356524	0.3783	0.764212	0.809222	-0.000436103	8.55772e-05	0.000160558	0.000602952
STR-LS-NDB_neuron-msn	Adamts3	-7.59355	0.234854	6.61625e-137	6.97391e-137	-0.105359	0.350738	0.690857	0.753613	0.000299023	4.17735e-05	2.49822e-09	1.08967e-08
STR-LS-NDB_neuron-msn	C1ql3	-10.4584	0.239985	3.22478e-71	3.22478e-71	-0.658124	0.288354	0.100916	0.262464	-0.000344491	8.65211e-05	0.00269149	0.0084595
STR-LS-NDB_neuron-msn	Pisd	-9.13898	0.278185	9.14364e-151	9.78215e-151	0.503957	0.41259	0.294209	0.953383	0.000377986	5.24853e-05	2.79099e-09	1.24735e-08
STR-LS-NDB_neuron-msn	Ifi27	-10.7164	0.219371	1.63332e-71	1.63419e-71	-0.518193	0.243848	0.158232	0.302199	-0.000367258	8.58076e-05	0.00164197	0.00521532
STR-LS-NDB_neuron-msn	Gfap	-10.9937	0.301246	6.13081e-94	6.25102e-94	0.228335	0.40305	0.575812	0.943015	-0.000338871	8.8845e-05	0.00402246	0.0120596
STR-LS-NDB_neuron-msn	Gja1	-9.71605	0.286329	6.93399e-120	7.25975e-120	-0.581046	0.389497	0.213142	0.410739	0.000110466	8.09511e-05	0.263996	0.486462
STR-LS-NDB_neuron-msn	Ghr	-10.635	0.228306	6.82026e-79	6.90884e-79	-0.640494	0.270375	0.0955326	0.253916	-0.000310772	8.37419e-05	0.00619245	0.0181339
STR-LS-NDB_neuron-msn	C4b	-11.0215	0.29035	8.48251e-114	8.66436e-114	-0.0737797	0.3881	0.734445	0.789431	-0.000214954	8.58177e-05	0.0561309	0.138243
STR-LS-NDB_neuron-msn	Penk	-4.2711	0.113135	2.47357e-176	2.75627e-176	-0.548678	0.141847	0.0484648	0.152335	0.000123369	3.84774e-05	0.00264542	0.00791732
STR-LS-NDB_neuron-msn	Tubb3	-7.80893	0.293178	1.29355e-106	1.3194e-106	-0.0967908	0.446164	0.751714	0.803952	0.000226956	4.21934e-05	1.5113e-05	5.09357e-05
STR-LS-NDB_neuron-msn	Vegfa	-10.0726	0.289762	1.33184e-100	1.34913e-100	0.0829836	0.40872	0.743999	0.89305	0.000200405	7.2228e-05	0.0314724	0.0751802
STR-LS-NDB_neuron-msn	Ntm	-9.53023	0.225188	2.42647e-173	2.6846e-173	-0.355325	0.298376	0.346337	0.495862	0.00013539	6.81531e-05	0.114972	0.246994
STR-LS-NDB_neuron-msn	Drd2	-5.22947	0.13527	1.89415e-193	2.11062e-193	-0.0785984	0.191477	0.600087	0.662397	0.00023086	3.3329e-05	5.74073e-10	2.82865e-09
STR-LS-NDB_neuron-msn	Kl	-10.5042	0.219886	4.92994e-53	4.92994e-53	-0.38574	0.246162	0.266939	0.410816	-0.000247756	8.56819e-05	0.0283684	0.0748203
STR-LS-NDB_neuron-msn	Sox11	-8.23487	0.180159	2.46295e-183	2.80453e-183	-0.614032	0.225918	0.070527	0.210021	5.64714e-05	6.1096e-05	0.428844	0.68686
STR-LS-NDB_neuron-msn	Htt	-8.26802	0.207762	3.47436e-151	3.73793e-151	-0.275526	0.299888	0.438092	0.569123	0.000255804	4.66125e-05	1.731e-05	5.6045e-05
STR-LS-NDB_neuron-msn	Sirt7	-9.66587	0.363488	5.47069e-96	5.506e-96	0.0143701	0.543919	0.848121	0.88889	0.00025928	6.35062e-05	0.00175611	0.00482609
STR-LS-NDB_neuron-msn	Slc1a2	-5.57139	0.102335	0	0	-0.334948	0.138523	0.192385	0.304425	0.000291068	2.93955e-05	0	0
STR-LS-NDB_neuron-msn	Cd47	-6.948	0.135658	8.96012e-265	1.205e-264	-0.487532	0.190598	0.111702	0.249339	0.000290451	3.43828e-05	6.57132e-12	3.56631e-11
STR-LS-NDB_neuron-msn	Atp1a2	-8.17216	0.262641	8.04677e-137	8.48175e-137	0.0897878	0.385724	0.731072	0.898055	0.000337414	5.32319e-05	7.36858e-08	2.84504e-07
STR-LS-NDB_neuron-msn	Tcf7	-10.8102	0.210715	4.81795e-22	4.81795e-22	-0.324951	0.226783	0.311095	0.439849	-0.000353074	8.45834e-05	0.00225809	0.00694354
STR-LS-NDB_neuron-msn	Insm1	-10.1179	0.235824	6.6298e-136	6.8951e-136	-0.472232	0.302504	0.234272	0.40416	-7.59639e-05	7.64477e-05	0.408944	0.659467
STR-LS-NDB_neuron-msn	Itgb1	-10.2964	0.197686	7.7304e-107	7.93383e-107	-0.613729	0.231824	0.0876677	0.228095	0.000192315	7.3318e-05	0.042545	0.10011
STR-LS-NDB_neuron-msn	Pla2g4e	-10.7707	0.222195	4.82999e-55	4.82999e-55	-0.292138	0.253087	0.37586	0.500407	-0.000405644	8.50302e-05	0.000297645	0.00111982
STR-LS-NDB_neuron-msn	Syt11	-7.08481	0.213731	1.40059e-150	1.47632e-150	-0.201363	0.3232	0.55464	0.657437	0.000258968	3.34305e-05	1.87559e-10	8.80707e-10
STR-LS-NDB_neuron-msn	Fcrls	-10.3533	0.210781	5.15946e-24	5.15946e-24	-0.446789	0.235558	0.196741	0.344583	-0.000258814	8.19519e-05	0.0152624	0.0434167
STR-LS-NDB_neuron-msn	Insr	-9.1573	0.207715	4.5393e-183	5.02224e-183	-0.311397	0.286847	0.380986	0.522158	0.000254901	5.59581e-05	0.000477507	0.00140828
STR-LS-NDB_neuron-msn	Gad1	-5.1103	0.104933	1.8684e-235	2.36968e-235	0.00135223	0.15051	0.676334	0.712748	0.000126695	2.43277e-05	1.25827e-05	4.10992e-05
STR-LS-NDB_neuron-msn	Sox2	-9.10394	0.191807	3.01243e-111	3.13293e-111	-0.53847	0.224025	0.11686	0.259202	-5.66575e-05	7.16225e-05	0.485421	0.739419
STR-LS-NDB_neuron-msn	Itga4	-10.8601	0.245427	3.6304e-82	3.65382e-82	-0.152688	0.30183	0.593688	0.679284	-0.000409836	8.52935e-05	0.00046215	0.00156968
STR-LS-NDB_neuron-msn	Bmp4	-10.6458	0.239705	8.55139e-68	8.55139e-68	-0.534612	0.288873	0.183709	0.34886	-0.000476761	8.57339e-05	3.79974e-05	0.000158213
STR-LS-NDB_neuron-msn	Dpp6	-6.63002	0.0971844	0	0	-0.42614	0.128111	0.108058	0.208922	0.000290227	2.98375e-05	6.39599e-16	5.95225e-15
STR-LS-NDB_neuron-msn	B2m	-10.6885	0.217323	1.56159e-115	1.63495e-115	-0.277628	0.252767	0.392501	0.514639	-9.84018e-05	8.15516e-05	0.332771	0.575134
STR-LS-NDB_neuron-msn	Aldoc	-8.16104	0.313683	5.41649e-100	5.52377e-100	-0.154085	0.470169	0.702743	0.774228	0.000334138	5.39623e-05	9.14794e-08	3.71875e-07
STR-LS-NDB_neuron-msn	Jak1	-8.16118	0.124821	5.01949e-175	5.51437e-175	-0.328289	0.153907	0.217439	0.335721	0.000267376	4.32111e-05	4.84332e-07	1.82215e-06
STR-LS-NDB_neuron-msn	Cd3e	-10.7083	0.221527	9.27934e-94	9.46129e-94	-0.253199	0.258017	0.430789	0.544658	-0.000271794	8.30024e-05	0.015272	0.0419537
STR-LS-NDB_neuron-msn	Mtor	-8.21037	0.141711	2.56385e-301	4.25492e-301	-0.0509002	0.188953	0.637403	0.690582	0.000320768	4.22729e-05	6.18859e-10	2.73726e-09
STR-LS-NDB_neuron-msn	Nfic	-10.4028	0.242717	1.65061e-181	1.82636e-181	-0.352029	0.315549	0.367797	0.514949	4.26003e-05	7.67093e-05	0.583056	0.794219
STR-LS-NDB_neuron-msn	Gamt	-10.8132	0.213874	2.32653e-40	2.32653e-40	-0.577626	0.239082	0.110545	0.257839	-0.000186835	8.34901e-05	0.0926049	0.208861
STR-LS-NDB_neuron-msn	Adora2a	-4.78479	0.213356	1.31537e-83	1.34912e-83	-0.0608851	0.323064	0.726702	0.774825	0.00021427	3.28524e-05	1.89362e-09	9.18426e-09
STR-LS-NDB_neuron-msn	Jun	-10.6162	0.214302	3.80091e-10	3.80091e-10	-0.170776	0.225405	0.491713	0.577126	-0.000222971	8.57361e-05	0.0463551	0.117819
STR-LS-NDB_neuron-msn	Trim2	-7.63315	0.13898	1.26113e-299	2.07091e-299	-0.672012	0.190341	0.0321466	0.145225	0.000261876	3.85095e-05	4.97008e-08	1.92336e-07
STR-LS-NDB_neuron-msn	Sparc	-9.25482	0.277904	3.61268e-125	3.80796e-125	-0.0749193	0.396892	0.747558	0.798655	0.000262026	6.57317e-05	0.000876502	0.00263489
STR-LS-NDB_neuron-msn	Snhg11	-5.80782	0.192306	3.80924e-122	3.93538e-122	-0.373188	0.279956	0.29906	0.458843	0.000595537	4.12205e-05	0	0
STR-LS-NDB_neuron-msn	Vcan	-10.6166	0.235682	1.24813e-109	1.28097e-109	-0.300747	0.283242	0.393873	0.528275	-0.000330908	8.46936e-05	0.00366617	0.011123
STR-LS-NDB_neuron-msn	Rbm39	-6.82337	0.140985	3.2147e-239	4.0443e-239	-0.457365	0.203265	0.145368	0.289526	0.00035327	3.18472e-05	0	0
STR-LS-NDB_neuron-msn	Gmfb	-7.97397	0.134103	0	0	-0.909479	0.171731	0.00247133	0.0497882	0.00030365	4.381e-05	1.40134e-08	5.89127e-08
STR-LS-NDB_neuron-msn	Pbx3	-10.677	0.199569	4.01155e-98	4.06365e-98	-0.66619	0.216079	0.0565126	0.179137	0.000109154	8.04455e-05	0.28373	0.491567
STR-LS-NDB_neuron-msn	Apod	-10.8269	0.226808	1.71827e-86	1.71827e-86	-0.52369	0.259143	0.161475	0.321049	-0.000208421	8.67119e-05	0.0670647	0.161217
STR-LS-NDB_neuron-msn	Cfl1	-7.14873	0.280444	2.65837e-106	2.71849e-106	-0.334882	0.430808	0.481017	0.628052	0.000274912	3.44582e-05	2.66135e-11	1.40361e-10
STR-LS-NDB_neuron-msn	Ifnar2	-10.6812	0.223939	3.25875e-102	3.3445e-102	-0.332858	0.25773	0.336516	0.470036	-0.000406346	8.48042e-05	0.00048053	0.00160522
STR-LS-NDB_neuron-msn	Atm	-10.0575	0.208553	1.58524e-136	1.68229e-136	-0.670328	0.252966	0.0729579	0.217388	-6.4658e-07	7.43445e-05	0.769988	0.92227
STR-LS-NDB_neuron-msn	Gapdh	-9.98591	0.398778	1.15722e-87	1.18752e-87	-0.459818	0.593173	0.472557	0.642462	4.81856e-05	7.341e-05	0.543873	0.765206
STR-LS-NDB_neuron-msn	Spock2	-5.01205	0.0626024	0	0	-0.150008	0.0845758	0.368926	0.425463	0.000174669	1.80312e-05	7.93809e-17	7.90531e-16
STR-LS-NDB_neuron-msn	Son	-7.27534	0.302647	1.1861e-95	1.20368e-95	-0.14397	0.466502	0.714297	0.781555	0.00031642	3.4532e-05	5.66216e-14	4.25232e-13
STR-LS-NDB_neuron-msn	Mfap4	-10.6819	0.243664	7.89717e-73	7.94812e-73	-0.496828	0.297501	0.21266	0.380134	-0.000460651	8.56558e-05	4.5463e-05	0.000200077
STR-LS-NDB_neuron-msn	Stat3	-9.44294	0.199271	1.59497e-213	1.88442e-213	0.154342	0.261403	0.561514	0.899916	0.000216646	6.1788e-05	0.00657507	0.0173802
STR-LS-NDB_neuron-msn	Nfkb1	-10.498	0.189056	3.21366e-23	3.21366e-23	-0.0602659	0.200763	0.61504	0.669668	2.01177e-06	7.60149e-05	0.766766	0.910863
STR-LS-NDB_neuron-msn	Ppargc1a	-10.024	0.18564	3.10179e-43	3.1218e-43	-0.114505	0.197632	0.544748	0.616379	-9.83985e-05	7.53318e-05	0.293947	0.538442
STR-LS-NDB_neuron-msn	Tpt1	-10.236	0.25842	5.05744e-103	5.15661e-103	-0.813801	0.343097	0.0644992	0.230916	6.91393e-06	7.76163e-05	0.749709	0.910415
STR-LS-NDB_neuron-msn	Map1lc3a	-9.22853	0.268824	1.9845e-137	2.09177e-137	-0.444851	0.386309	0.32998	0.509045	0.000181969	6.16907e-05	0.0199049	0.0503823
STR-LS-NDB_neuron-msn	Lsamp	-9.8568	0.181194	1.68487e-10	1.68487e-10	-0.546141	0.193265	0.0943742	0.211349	8.2124e-05	7.11545e-05	0.354949	0.578309
STR-LS-NDB_neuron-msn	Sulf2	-10.7371	0.222233	2.27648e-77	2.28956e-77	-0.571749	0.251663	0.121619	0.273889	-0.000260032	8.55649e-05	0.0226904	0.058857
STR-LS-NDB_neuron-msn	Surf1	-9.85426	0.177038	6.98374e-77	7.02879e-77	-0.496	0.200599	0.126865	0.26208	0.000112327	6.83086e-05	0.198026	0.379166
STR-LS-NDB_neuron-msn	Dlx6os1	-9.03466	0.225987	4.16405e-168	4.5426e-168	-0.767627	0.30536	0.05822	0.2166	0.000229552	6.51338e-05	0.00494887	0.013616
STR-LS-NDB_neuron-msn	Reln	-10.5757	0.239895	5.3731e-115	5.47845e-115	-0.738382	0.29145	0.0664968	0.220952	-0.000150609	8.51307e-05	0.167952	0.347692
STR-LS-NDB_neuron-msn	Myc	-10.5985	0.240132	4.79341e-98	4.8874e-98	-0.542836	0.290269	0.172259	0.339877	-0.000434302	8.56679e-05	0.00012945	0.00050847
STR-LS-NDB_neuron-msn	H2-K1	-10.8617	0.324911	1.73225e-101	1.76509e-101	-0.3891	0.450007	0.441499	0.599326	-0.000438073	8.65285e-05	0.000210432	0.000747939
STR-LS-NDB_neuron-msn	Apoe	-8.1917	0.231038	5.18642e-149	5.54166e-149	0.0910307	0.335575	0.702677	0.887098	0.000430728	5.01349e-05	1.99731e-13	1.27744e-12
STR-LS-NDB_neuron-msn	Neat1	-11.1157	0.224686	1.48144e-07	1.48144e-07	-0.179301	0.240794	0.485168	0.572073	-0.000105587	8.67231e-05	0.328643	0.572024
STR-LS-NDB_neuron-msn	Prox1	-10.2482	0.190944	1.03719e-84	1.05752e-84	-0.193177	0.208373	0.449577	0.541924	-9.75182e-05	7.61837e-05	0.313063	0.548843
STR-LS-NDB_neuron-msn	AC149090.1	-10.7042	0.273355	7.45849e-135	7.91513e-135	0.280408	0.370591	0.497847	0.960723	5.46325e-05	7.7879e-05	0.520049	0.737708
STR-LS-NDB_neuron-msn	Tac1	-10.4596	0.219252	1.44039e-92	1.4591e-92	-0.353408	0.246103	0.299279	0.43858	-0.000142477	8.56682e-05	0.190427	0.390719
STR-LS-NDB_neuron-msn	Stat1	-10.7506	0.237651	5.76664e-108	5.9187e-108	-0.635011	0.284598	0.110198	0.272128	-0.000423204	8.57273e-05	0.000211571	0.000784297
STR-LS-NDB_neuron-msn	Gstm1	-10.2593	0.214676	4.9754e-162	5.39001e-162	-0.326322	0.259059	0.343431	0.480145	5.21633e-05	7.71121e-05	0.537216	0.765834
STR-LS-NDB_neuron-msn	Fgfr3	-10.9294	0.221536	6.65705e-80	6.7e-80	-0.27319	0.248805	0.392834	0.513383	-0.000227162	8.61467e-05	0.0476542	0.116722
STR-LS-NDB_neuron-msn	Ptprz1	-10.3722	0.236295	1.22975e-116	1.27059e-116	-0.88742	0.290314	0.0279837	0.155387	-0.000142536	8.25996e-05	0.183762	0.367247
STR-LS-NDB_neuron-msn	Rarres2	-10.7498	0.256448	3.76795e-100	3.89272e-100	-0.133846	0.326744	0.632732	0.712113	-0.000348568	8.40618e-05	0.00221528	0.00692901
STR-LS-NDB_neuron-msn	Mat2a	-10.3307	0.254031	2.74688e-106	2.81917e-106	-0.476244	0.334205	0.257223	0.433114	-8.6048e-05	7.81034e-05	0.375822	0.613638
STR-LS-NDB_neuron-msn	Drd1	-9.69559	0.21649	2.15401e-117	2.24017e-117	-0.106625	0.243612	0.609899	0.678445	4.47872e-05	8.46391e-05	0.603729	0.842882
STR-LS-NDB_neuron-msn	Mboat2	-9.93045	0.174396	6.84207e-07	6.84207e-07	-0.28533	0.186161	0.292074	0.399248	0.00019934	6.7308e-05	0.0225128	0.0556041
STR-LS-NDB_neuron-msn	Rims2	-9.22008	0.241971	4.80374e-120	4.9628e-120	-1.06179	0.337742	0.0146104	0.133399	0.000231985	6.27615e-05	0.00418073	0.0112141
STR-LS-NDB_neuron-msn	Cdkn1a	-10.3188	0.256816	9.42507e-125	9.93453e-125	-0.133206	0.332877	0.638259	0.714127	-0.000168575	8.16898e-05	0.112971	0.250617
STR-LS-NDB_neuron-msn	Sod2	-9.27268	0.304333	6.54101e-107	6.75764e-107	-0.289962	0.450786	0.545099	0.673971	0.000316669	5.79493e-05	2.10897e-05	6.89837e-05
STR-LS-NDB_neuron-msn	Aqp4	-10.4077	0.214636	7.77744e-07	7.77744e-07	-0.542866	0.232166	0.121891	0.248026	-0.000155649	8.18379e-05	0.143374	0.30371
STR-LS-NDB_neutrophil	Igf2	-10.4017	1.71914	0.00359934	0.00365568	0.787743	2.00729	0.613351	0.998658	6.03972e-05	0.000548116	0.745749	0.996596
STR-LS-NDB_neutrophil	Th	-10.4322	1.37347	2.84625e-05	3.0158e-05	0.557788	1.36356	0.650859	0.996138	-0.000444005	0.000538345	0.479815	0.965077
STR-LS-NDB_neutrophil	Sox9	-10.0665	2.09308	0.0167287	0.0168944	-0.632892	2.62262	0.654517	0.979946	8.64069e-05	0.000517109	0.746494	0.996852
STR-LS-NDB_neutrophil	Cd52	-9.66113	1.26675	0.000346754	0.000346944	-0.0526291	1.15206	0.767688	0.988304	0.000208737	0.000515827	0.663765	0.996381
STR-LS-NDB_neutrophil	S100a6	-9.31418	1.35914	0.000267254	0.00027551	-0.678861	1.35891	0.606836	0.970932	-0.000621829	0.000528952	0.358877	0.934617
STR-LS-NDB_neutrophil	Agpat3	-10.6562	1.2892	0.000137262	0.000141589	0.295231	1.26239	0.709322	0.994892	0.000246359	0.000508166	0.607216	0.987008
STR-LS-NDB_neutrophil	Efnb2	-10.0105	2.07554	0.0135542	0.0137259	-0.299117	2.58891	0.697574	0.97994	-0.000170081	0.000517432	0.651691	0.989959
STR-LS-NDB_neutrophil	Akt1	-8.28962	0.954171	4.76163e-07	5.21025e-07	0.248186	0.860283	0.684315	0.992525	-0.000292398	0.000392136	0.492549	0.994454
STR-LS-NDB_neutrophil	Tgfb1	-8.10491	1.09579	2.81084e-06	2.98686e-06	-0.454603	0.987972	0.61927	0.976016	-0.000237357	0.000450339	0.59104	0.997833
STR-LS-NDB_neutrophil	Tpm4	-7.73997	0.700826	1.07765e-07	1.17297e-07	-0.221801	0.631867	0.641727	0.965291	0.000131981	0.000288019	0.652303	0.99836
STR-LS-NDB_neutrophil	Trp53	-10.4744	6.92514	0.00162178	0.00162929	-0.470937	10.0262	0.62567	0.971066	-4.04636e-05	0.00053665	0.747382	0.997809
STR-LS-NDB_neutrophil	Slc1a3	-8.51939	1.08313	1.26887e-06	1.37027e-06	-1.33716	0.976557	0.267786	0.905204	0.000235392	0.000445136	0.611326	0.995997
STR-LS-NDB_neutrophil	Igf1r	-9.02847	1.13167	6.9006e-07	7.47023e-07	-0.326649	1.02032	0.668119	0.980567	0.000441556	0.000465083	0.406662	0.990863
STR-LS-NDB_neutrophil	Cd274	-9.94742	1.23562	1.01966e-06	1.09523e-06	0.926091	1.11415	0.47535	0.995123	-2.47027e-05	0.000507786	0.766793	0.998979
STR-LS-NDB_neutrophil	Vtn	-10.5945	770.468	0.0771155	0.0776034	-0.634227	1212.05	0.734909	0.988993	0.000489359	0.000589081	0.470078	0.979488
STR-LS-NDB_neutrophil	Ifngr1	-7.51625	0.987625	0.000382509	0.000394047	-0.954102	0.898859	0.344883	0.942866	0.000381096	0.000401198	0.409918	0.993672
STR-LS-NDB_neutrophil	Sirt1	-10.7419	1.30227	3.49598e-06	3.7284e-06	-0.00501276	1.24398	0.764089	0.987166	-3.0917e-05	0.000522723	0.747021	0.99694
STR-LS-NDB_neutrophil	Flt4	-9.96246	22.5241	0.00794073	0.00798227	-0.518083	34.5918	0.624398	0.972005	-0.000289618	0.000539905	0.581638	0.986809
STR-LS-NDB_neutrophil	Btg2	-7.68401	1.13015	3.70301e-05	3.81811e-05	-1.32777	1.07007	0.302602	0.932686	0.000170841	0.000456313	0.679289	0.999663
STR-LS-NDB_neutrophil	Fos	-9.85032	891.641	0.10748	0.108019	-1.1654	1402.84	0.611495	0.970693	-0.000175428	0.00054534	0.664526	0.994136
STR-LS-NDB_neutrophil	Hexb	-9.83897	2.72245	0.00484641	0.00486897	-0.210346	3.54306	0.730468	0.985658	0.000568851	0.000460998	0.306314	0.963581
STR-LS-NDB_neutrophil	Clu	-6.39575	0.744999	1.6483e-07	1.84005e-07	-0.995014	0.884828	0.310406	0.947007	0.000173566	0.000258967	0.565559	0.995268
STR-LS-NDB_neutrophil	Alcam	-9.40275	2.18271	0.0181789	0.018402	-0.600259	2.75062	0.655244	0.978	-0.000453511	0.000523253	0.463137	0.960686
STR-LS-NDB_neutrophil	Il10rb	-9.29828	1.08509	1.00045e-06	1.08153e-06	-0.650015	0.978323	0.535762	0.958503	6.35843e-05	0.000445941	0.735627	0.996943
STR-LS-NDB_neutrophil	Agpat4	-8.61639	1.25986	2.5361e-05	2.6117e-05	-1.06038	1.18926	0.447337	0.956329	-0.000245717	0.000509332	0.602622	0.990594
STR-LS-NDB_neutrophil	C3	-10.421	1.60802	0.00138962	0.00140983	1.1132	1.89902	0.538226	0.998943	-1.84799e-05	0.000522705	0.770176	0.997706
STR-LS-NDB_neutrophil	Cdh2	-11.1584	69.888	0.0823881	0.0828748	1.39694	109.44	0.515967	0.992779	0.000535036	0.000460624	0.362829	0.936774
STR-LS-NDB_neutrophil	Csf1r	-6.56591	1.08576	0.000304429	0.000311543	-0.239445	1.17038	0.735575	0.990627	-2.84367e-05	0.000401195	0.825428	0.999966
STR-LS-NDB_neutrophil	Fads2	-8.01335	1.002	2.30056e-06	2.44273e-06	0.465368	0.903405	0.603662	0.997333	-0.000416464	0.000411792	0.389995	0.971339
STR-LS-NDB_neutrophil	Ifitm3	-10.1042	1.1947	1.43078e-06	1.51172e-06	-1.3101	1.07727	0.333196	0.909276	0.000410318	0.000490971	0.470585	0.987596
STR-LS-NDB_neutrophil	Parp1	-9.76801	1.95867	0.0135433	0.0136891	0.342303	2.48123	0.739259	0.996986	-0.000146182	0.000488314	0.672542	0.992532
STR-LS-NDB_neutrophil	Sell	-10.2674	1.62414	0.000233317	0.000238889	0.359467	1.78052	0.715934	0.997764	-0.000121854	0.000592265	0.715705	0.996839
STR-LS-NDB_neutrophil	Gad2	-9.68415	1.70402	0.00508636	0.00517357	0.1413	2.05136	0.796284	0.996514	9.66639e-05	0.000504744	0.736884	0.997894
STR-LS-NDB_neutrophil	Cat	-9.52536	1.15979	3.37656e-06	3.55357e-06	-0.163253	1.11043	0.741328	0.987726	0.000252962	0.000465428	0.597657	0.994025
STR-LS-NDB_neutrophil	Pcna	-9.9486	1.35118	1.15377e-05	1.19269e-05	-0.654086	1.22057	0.580745	0.965399	-0.00029201	0.00055454	0.586293	0.982881
STR-LS-NDB_neutrophil	Il1b	-10.4605	1.47987	4.45191e-06	4.70821e-06	-0.355885	1.33438	0.683691	0.982083	7.40497e-05	0.000608167	0.760054	0.99776
STR-LS-NDB_neutrophil	Stmn2	-9.43724	1.26801	0.000135573	0.000139726	-0.510095	1.14696	0.622343	0.977308	0.000144885	0.000519341	0.724953	0.999411
STR-LS-NDB_neutrophil	Vcam1	-8.43372	7925.43	0.0780702	0.0785483	-0.581651	13161.2	0.690247	0.981831	-0.00113089	0.000539466	0.127758	0.766536
STR-LS-NDB_neutrophil	Cnn3	-9.54605	1.21592	1.22246e-06	1.32842e-06	-1.10022	1.0968	0.400516	0.932701	0.000228693	0.000499632	0.634218	0.995438
STR-LS-NDB_neutrophil	Slc2a1	-10.113	1.27058	3.3952e-06	3.60782e-06	0.437326	1.14557	0.63939	0.994077	-0.000276754	0.000522172	0.587504	0.981748
STR-LS-NDB_neutrophil	Plac8	-10.5818	1.81055	0.00472715	0.00480445	1.12756	2.13022	0.526563	0.998079	0.000200776	0.000552112	0.659451	0.996585
STR-LS-NDB_neutrophil	Flt1	-8.54517	1.14756	0.00133251	0.00135708	0.238562	1.32355	0.781797	0.995595	0.000668821	0.000373606	0.110775	0.934274
STR-LS-NDB_neutrophil	Casp2	-9.87585	13.0253	0.0413054	0.0416588	-0.40503	19.8608	0.780729	0.991841	-0.000269984	0.000516094	0.580572	0.984022
STR-LS-NDB_neutrophil	Aldh1l1	-10.7229	3.07471	0.00239854	0.00240957	-0.191393	4.11618	0.714371	0.983526	0.000712495	0.000447108	0.214639	0.89292
STR-LS-NDB_neutrophil	Cd9	-9.00279	1.31958	3.0802e-05	3.21881e-05	-1.69287	1.26496	0.302136	0.898628	-0.000273332	0.000529315	0.593048	0.98897
STR-LS-NDB_neutrophil	Msmo1	-9.30531	1.30932	0.000215669	0.000223388	-2.00586	1.30474	0.244147	0.870608	-0.000153031	0.000509708	0.662178	0.993068
STR-LS-NDB_neutrophil	Il10ra	-8.32711	50.5491	0.0720764	0.0725496	-0.152485	78.9116	0.810965	0.989837	-0.000289193	0.000508508	0.575365	0.988812
STR-LS-NDB_neutrophil	Elovl5	-8.19915	1.10536	6.41086e-06	6.71087e-06	-0.974013	1.04754	0.433187	0.955201	1.84666e-05	0.000445831	0.791601	0.999271
STR-LS-NDB_neutrophil	Apln	-10.4718	1.3601	0.000151873	0.000157029	-0.482741	1.36901	0.644756	0.976964	5.49076e-05	0.000524642	0.742262	0.996408
STR-LS-NDB_neutrophil	Irs2	-9.8237	1.78709	0.00940953	0.00954375	-0.431365	2.13714	0.730208	0.989298	-6.43262e-05	0.00050777	0.723672	0.995428
STR-LS-NDB_neutrophil	Pcsk1n	-10.1736	1.20257	0.000184721	0.000184759	-0.0117507	1.08904	0.776669	0.989392	0.000302375	0.00049175	0.55934	0.985269
STR-LS-NDB_neutrophil	Enpp2	-10.1122	1.34581	3.20747e-06	3.4505e-06	-0.0185184	1.21339	0.774673	0.988532	-6.24387e-05	0.000553088	0.736446	0.996748
STR-LS-NDB_neutrophil	Cldn5	-9.33409	1.17321	1.30966e-07	1.51906e-07	0.413111	1.05777	0.681404	0.997842	0.00109588	0.000482156	0.047979	0.799181
STR-LS-NDB_neutrophil	Ogt	-9.12498	1.76829	0.0105645	0.0107108	-0.993583	2.19826	0.617088	0.985395	-7.28137e-05	0.000482049	0.732346	0.99688
STR-LS-NDB_neutrophil	Stub1	-10.149	1.18876	5.05095e-07	5.44228e-07	1.1485	1.0718	0.378888	0.986214	0.0001764	0.000488545	0.672639	0.998339
STR-LS-NDB_neutrophil	Slc32a1	-10.2925	1.29855	6.00015e-07	6.57432e-07	0.523779	1.17078	0.628294	0.997131	0.000377393	0.000533665	0.52707	0.991931
STR-LS-NDB_neutrophil	Cldn11	-9.62859	1.33703	2.5235e-05	2.64293e-05	-0.991165	1.29588	0.510202	0.95897	-0.000370519	0.000531988	0.517008	0.97536
STR-LS-NDB_neutrophil	C1qa	-10.3657	2.45571	0.0181588	0.0183616	-0.419256	3.17413	0.742139	0.987241	-1.45536e-06	0.000531976	0.766218	0.99591
STR-LS-NDB_neutrophil	Grn	-9.47825	1.20205	1.16711e-06	1.24439e-06	-0.411388	1.08378	0.650086	0.975006	6.12315e-05	0.000494006	0.749808	0.998453
STR-LS-NDB_neutrophil	Bst2	-9.91734	3.18342	0.0318891	0.032185	-0.218334	4.32979	0.793663	0.990355	-0.000357818	0.000525492	0.53258	0.971504
STR-LS-NDB_neutrophil	Ptges3	-10.9645	1.25685	0.00011126	0.00011495	-1.19903	1.24311	0.431338	0.945096	0.000742397	0.000490909	0.237985	0.909467
STR-LS-NDB_neutrophil	Cdk5r1	-9.19976	1.63898	0.00571191	0.00577648	-1.44263	1.89937	0.430667	0.954311	-0.000104206	0.000510795	0.69974	0.995844
STR-LS-NDB_neutrophil	Socs3	-10.2757	1.42694	0.000238309	0.000244951	-0.169976	1.41909	0.741205	0.987256	5.69931e-05	0.000555088	0.745397	0.99682
STR-LS-NDB_neutrophil	Pik3r1	-9.56406	1.15381	6.31152e-07	7.00308e-07	0.117675	1.09813	0.774692	0.993536	0.000100768	0.000465021	0.713033	0.995681
STR-LS-NDB_neutrophil	Olig1	-9.84324	1.36513	1.22465e-05	1.29069e-05	-0.555626	1.3188	0.637028	0.973575	-3.06133e-05	0.000545218	0.77309	0.99942
STR-LS-NDB_neutrophil	Gpm6b	-6.66153	0.799524	9.17023e-07	9.77478e-07	-0.788508	0.912221	0.404322	0.948148	0.00033004	0.00028687	0.330418	0.992818
STR-LS-NDB_neutrophil	C1ql3	-9.60729	2.37292	0.0156098	0.0157951	0.612271	3.10411	0.619165	0.997396	-0.000231109	0.000484478	0.608147	0.990401
STR-LS-NDB_neutrophil	Itga1	-10.1897	1.32145	1.76076e-05	1.81747e-05	-0.245868	1.27311	0.726936	0.984796	0.000207972	0.000528306	0.657711	0.996015
STR-LS-NDB_neutrophil	Pisd	-9.06233	4.4045	0.00256152	0.00257132	-0.538249	6.21625	0.581697	0.969319	9.62268e-06	0.000441756	0.771367	0.996903
STR-LS-NDB_neutrophil	Cx3cr1	-9.05325	1.51787	0.00110948	0.001132	0.0644418	1.62754	0.825809	0.99478	-0.000282874	0.000557203	0.595395	0.995459
STR-LS-NDB_neutrophil	Itgam	-8.8393	1.37584	0.00645008	0.00653929	0.150479	1.663	0.821036	0.995341	0.000163554	0.000405524	0.656162	0.99704
STR-LS-NDB_neutrophil	Ly6c1	-9.68166	1.17674	0.000637083	0.000656095	0.334762	1.21487	0.660131	0.998103	0.000746222	0.00043754	0.144251	0.919948
STR-LS-NDB_neutrophil	Ifi27	-8.84342	1.30769	5.09849e-05	5.30061e-05	-1.19756	1.23959	0.433358	0.940817	-0.000727422	0.000527123	0.300806	0.900165
STR-LS-NDB_neutrophil	Gfap	-8.39301	1.48558	0.000701072	0.00072256	-1.25533	1.50473	0.487444	0.971472	-0.000640948	0.000572744	0.358236	0.964979
STR-LS-NDB_neutrophil	Gja1	-9.19249	1.14164	0.00289882	0.00291997	0.528129	1.13903	0.580662	0.996718	0.00050073	0.000407014	0.326866	0.96845
STR-LS-NDB_neutrophil	C4b	-10.5589	42.3492	0.00549101	0.00551703	0.298769	65.7956	0.685273	0.992792	-0.000231733	0.0005343	0.620842	0.985289
STR-LS-NDB_neutrophil	Tubb3	-10.6522	1.49846	0.00156231	0.00159207	0.967069	1.75795	0.576008	0.99781	0.000150259	0.00048404	0.671825	0.992446
STR-LS-NDB_neutrophil	Vegfa	-10.5646	742.665	0.126096	0.126765	0.122747	1168.4	0.815126	0.989796	-5.40829e-05	0.00052553	0.742344	0.997142
STR-LS-NDB_neutrophil	Ntm	-8.92582	1.78681	0.012804	0.0129681	-0.571683	2.1811	0.649189	0.980177	-0.000130569	0.00048082	0.681176	0.996109
STR-LS-NDB_neutrophil	Sox11	-10.1562	11.8577	0.00614686	0.00618275	0.702525	17.8471	0.568225	0.995215	-0.000151792	0.000507226	0.673408	0.994256
STR-LS-NDB_neutrophil	Htt	-9.59141	1.53169	0.00217231	0.00220492	-0.744962	1.7225	0.639196	0.981008	-0.000230016	0.000519823	0.621378	0.990926
STR-LS-NDB_neutrophil	Sirt7	-10.1351	1.20318	0.000160865	0.000163273	0.436598	1.08983	0.641238	0.995444	3.48749e-05	0.000492147	0.758363	0.995398
STR-LS-NDB_neutrophil	Slc1a2	-4.40202	0.812109	0.000303033	0.000313215	-0.933235	0.7322	0.251763	0.935316	0.000282157	0.000333753	0.424228	0.99937
STR-LS-NDB_neutrophil	Cd47	-8.12101	10.3085	0.0463236	0.046676	-1.16066	15.7458	0.351893	0.915805	0.000485858	0.000370365	0.28604	0.957946
STR-LS-NDB_neutrophil	Atp1a2	-5.8061	0.556285	9.32331e-08	1.0249e-07	0.0410222	0.501548	0.759002	0.989998	0.000336925	0.000228617	0.182801	0.981632
STR-LS-NDB_neutrophil	Itgb1	-6.94433	1.06008	0.00214305	0.0021691	-1.66664	1.15309	0.176375	0.851275	-8.68063e-07	0.000374305	0.819299	0.999991
STR-LS-NDB_neutrophil	Syt11	-10.2291	1.22341	0.00023016	0.000233595	-0.156337	1.10972	0.727282	0.986154	0.000310568	0.000499585	0.557587	0.989566
STR-LS-NDB_neutrophil	Insr	-9.89572	14.2938	0.0595239	0.0599897	-0.851764	21.8859	0.621543	0.976054	0.000215787	0.000495569	0.637953	0.993017
STR-LS-NDB_neutrophil	Lyz2	-6.83643	0.991174	6.76737e-06	7.27501e-06	0.442503	0.951103	0.658301	0.998987	0.000316426	0.000397987	0.460589	0.999518
STR-LS-NDB_neutrophil	Gad1	-9.23444	1.24058	7.24987e-06	7.7226e-06	0.828562	1.20296	0.545733	0.998187	2.62296e-05	0.000494539	0.808146	0.999804
STR-LS-NDB_neutrophil	Sox2	-9.54731	67.4235	0.0773104	0.0778901	-1.27081	105.466	0.564965	0.965469	-0.000289745	0.000525607	0.579759	0.985555
STR-LS-NDB_neutrophil	Itga4	-6.90903	0.882658	2.50186e-05	2.60783e-05	-0.865453	0.795807	0.356742	0.940205	1.35445e-05	0.000362746	0.795972	0.999463
STR-LS-NDB_neutrophil	Dpp6	-9.79007	169.802	0.0910666	0.0915143	0.215027	266.593	0.782866	0.995076	-0.000472468	0.000543418	0.460977	0.98115
STR-LS-NDB_neutrophil	B2m	-6.28606	0.716264	8.71131e-05	8.86882e-05	0.0719418	0.807912	0.811403	0.99538	-3.02272e-05	0.000256278	0.775574	0.999799
STR-LS-NDB_neutrophil	Aldoc	-6.79652	0.822676	4.44346e-06	4.62666e-06	-0.213434	0.741727	0.699196	0.982213	0.000127125	0.000338096	0.682667	0.99859
STR-LS-NDB_neutrophil	Jak1	-8.99343	2.38333	0.0175813	0.017761	0.168858	3.30082	0.74485	0.99295	0.000507036	0.000344372	0.255276	0.922977
STR-LS-NDB_neutrophil	Ifit1	-9.76514	1.39343	0.000170309	0.000175496	-0.598075	1.35329	0.648058	0.981362	-0.000167414	0.000552228	0.677152	0.995204
STR-LS-NDB_neutrophil	Cd3e	-10.6652	1.32541	0.000359114	0.000369872	0.304177	1.2078	0.683394	0.991714	-0.000172985	0.000537888	0.658666	0.991658
STR-LS-NDB_neutrophil	Pecam1	-8.43265	0.97852	1.74307e-07	1.95985e-07	-0.265345	0.882237	0.677605	0.976828	0.000423496	0.000402143	0.375423	0.986184
STR-LS-NDB_neutrophil	Mtor	-9.71558	1.17825	5.15808e-07	5.59088e-07	0.478599	1.06234	0.621671	0.994923	5.97594e-05	0.000484223	0.753274	0.997375
STR-LS-NDB_neutrophil	Ighm	-10.515	1.29248	0.000190839	0.000197228	-0.0790062	1.277	0.776775	0.990059	0.000226199	0.00050564	0.630891	0.991551
STR-LS-NDB_neutrophil	Nfic	-8.77107	144.673	0.0517661	0.0521934	-1.79931	227.083	0.360126	0.918419	-0.000189568	0.00049804	0.640116	0.991109
STR-LS-NDB_neutrophil	Adora2a	-9.8089	1.3255	0.00022342	0.00023004	-0.27238	1.29276	0.71296	0.98431	-0.000414781	0.000522766	0.487794	0.975674
STR-LS-NDB_neutrophil	Jun	-8.93854	1.11141	5.32509e-07	5.83202e-07	-0.682334	1.00206	0.527942	0.967298	0.000259074	0.000456757	0.594534	0.996236
STR-LS-NDB_neutrophil	Klf4	-7.87757	0.993718	2.88603e-06	3.0537e-06	0.310782	0.89594	0.684642	0.994756	-0.000343562	0.000408389	0.461937	0.985213
STR-LS-NDB_neutrophil	Trim2	-10.4335	1.32937	0.000183345	0.000189809	-0.442301	1.365	0.663331	0.979867	0.000337789	0.000503388	0.542664	0.985751
STR-LS-NDB_neutrophil	Sparc	-6.23671	0.709867	1.89598e-07	2.11643e-07	-0.255727	0.640018	0.633162	0.97274	0.000260327	0.000291734	0.410495	0.999122
STR-LS-NDB_neutrophil	Vcan	-10.7174	76.1532	0.0213496	0.0214401	1.0803	119.025	0.463836	0.988195	-0.000342345	0.000536602	0.545412	0.97426
STR-LS-NDB_neutrophil	Rbm39	-9.35079	2.17177	0.0198829	0.0200917	0.425949	2.90753	0.680294	0.99678	0.000492264	0.000395167	0.304882	0.969516
STR-LS-NDB_neutrophil	Cd44	-8.62993	1.34023	2.84178e-05	2.94202e-05	-0.798415	1.20836	0.537629	0.961395	-0.000712992	0.000550796	0.31314	0.931183
STR-LS-NDB_neutrophil	Gmfb	-10.0722	1.14988	1.3686e-07	1.56645e-07	0.338362	1.03684	0.670919	0.994986	0.000315573	0.00047255	0.545886	0.992796
STR-LS-NDB_neutrophil	Apod	-8.69263	2892.81	0.101103	0.10166	0.266262	4592.98	0.778086	0.99837	-0.000445722	0.000575504	0.49162	0.988306
STR-LS-NDB_neutrophil	Cfl1	-8.17921	0.880368	0.000592644	0.000601897	-0.64539	0.804641	0.460788	0.951077	0.000413351	0.000356193	0.338743	0.963699
STR-LS-NDB_neutrophil	Ifnar2	-9.2491	1.2715	5.7058e-05	5.83926e-05	-0.283325	1.19967	0.705662	0.986775	-0.000315177	0.000514017	0.557742	0.980467
STR-LS-NDB_neutrophil	Atm	-9.53998	1.30663	1.69907e-05	1.77779e-05	-0.511573	1.26716	0.643326	0.97749	-0.000498854	0.000520797	0.41884	0.964006
STR-LS-NDB_neutrophil	Spock2	-6.27336	4.38509	0.0512456	0.0517156	-0.780444	6.44778	0.450222	0.961124	0.000778349	0.000353384	0.0571023	0.802253
STR-LS-NDB_neutrophil	Son	-9.09399	1.17172	0.00104598	0.001058	-0.260297	1.27158	0.737621	0.986483	0.000316001	0.00042049	0.509698	0.990324
STR-LS-NDB_neutrophil	Stat3	-9.20672	0.964398	4.68675e-07	5.1959e-07	-0.395626	0.922944	0.642144	0.979872	0.00039698	0.000386483	0.397527	0.979565
STR-LS-NDB_neutrophil	Nfkb1	-7.47216	0.867601	1.90674e-06	2.00493e-06	-0.426977	0.782232	0.57736	0.965199	-0.000234251	0.000356558	0.525184	0.993424
STR-LS-NDB_neutrophil	Ppargc1a	-10.6146	20070.9	0.130588	0.131183	-0.352244	32792.8	0.719962	0.981915	-8.85749e-05	0.000532087	0.710757	0.989147
STR-LS-NDB_neutrophil	Tpt1	-8.63799	1.18947	1.69944e-05	1.77821e-05	-1.66627	1.14204	0.258851	0.890762	-0.000241389	0.000476296	0.591966	0.988289
STR-LS-NDB_neutrophil	Map1lc3a	-10.084	5.78842	0.0336497	0.0339269	-0.22079	8.50028	0.740152	0.987225	0.000218093	0.000486262	0.616813	0.991891
STR-LS-NDB_neutrophil	Lsamp	-10.5455	2.93294	0.023401	0.0236263	0.112298	3.961	0.770451	0.985436	9.45976e-05	0.000509974	0.712008	0.992975
STR-LS-NDB_neutrophil	Sulf2	-9.84618	2.39342	0.0140013	0.0141621	0.317134	3.05525	0.745711	0.996684	-0.000413829	0.000534161	0.490752	0.97747
STR-LS-NDB_neutrophil	Fcgr3	-11.2201	1.60498	0.00346722	0.00348562	2.06328	1.76044	0.135841	0.893517	0.000298656	0.000471773	0.55729	0.981662
STR-LS-NDB_neutrophil	Apold1	-8.93586	1.38624	7.05067e-05	7.37623e-05	-1.37039	1.35381	0.403818	0.937003	-0.000323332	0.00054915	0.566887	0.990245
STR-LS-NDB_neutrophil	H2-D1	-6.81104	0.902882	0.000233942	0.000239691	-0.401787	0.989534	0.645033	0.982679	-0.000232828	0.000326846	0.502638	0.990452
STR-LS-NDB_neutrophil	H2-K1	-5.76315	0.580886	5.18665e-05	5.33424e-05	0.257418	0.666289	0.669537	0.99741	-0.000150651	0.000202208	0.490114	0.997527
STR-LS-NDB_neutrophil	Apoe	-5.5426	0.589298	5.14461e-10	9.23175e-10	-0.483151	0.65958	0.504455	0.967026	0.000233508	0.000217265	0.344254	0.992566
STR-LS-NDB_neutrophil	Neat1	-7.17892	0.92932	5.81602e-07	6.26023e-07	0.183433	1.09405	0.813312	0.998221	0.000689577	0.000325258	0.0650295	0.852063
STR-LS-NDB_neutrophil	Ptprc	-5.87517	0.701861	8.52197e-06	8.78436e-06	-0.610245	0.6328	0.400918	0.945362	-0.000238175	0.000288444	0.433794	0.990311
STR-LS-NDB_neutrophil	Stat1	-9.62827	1.31915	0.000185056	0.000189324	-0.566508	1.307	0.650497	0.97925	-0.000120152	0.000516642	0.702773	0.996708
STR-LS-NDB_neutrophil	Prom1	-8.78387	139.956	0.0145517	0.0146151	-2.18754	219.457	0.178248	0.807925	-0.000333136	0.000523414	0.547171	0.980768
STR-LS-NDB_neutrophil	Gstm1	-9.35422	1.21081	1.06934e-06	1.16234e-06	-0.229787	1.09167	0.709873	0.985306	0.000111464	0.000497606	0.729616	0.998233
STR-LS-NDB_neutrophil	Ptprz1	-10.1165	5.60798	0.0472131	0.0476352	-0.825687	8.25055	0.587137	0.965194	0.000141281	0.000472042	0.691711	0.994169
STR-LS-NDB_neutrophil	Rims2	-10.0284	1.37887	0.000174247	0.000178692	-0.891306	1.35609	0.535193	0.962434	-0.000322477	0.000540893	0.56644	0.982662
STR-LS-NDB_neutrophil	Sod2	-9.73056	1.36329	0.000285831	0.000293301	-0.529942	1.37587	0.645999	0.979054	-0.000294909	0.000523483	0.568025	0.980262
STR-LS-NDB_neutrophil	Aqp4	-10.47	1.32517	0.000232669	0.000238206	0.0924897	1.30432	0.756631	0.992716	-4.40866e-05	0.00051974	0.745736	0.997003
STR-LS-NDB_nsc	Sox9	-7.75608	0.610526	4.8917e-10	5.78411e-10	0.596339	1.7553	0.730527	1	0.000299084	0.000423783	0.537622	0.997953
STR-LS-NDB_nsc	Agpat3	-9.32205	7.27193	0.0430737	0.0434741	0.652843	16.4807	0.780909	1	0.000412907	0.000484625	0.458492	0.993987
STR-LS-NDB_nsc	Efnb2	-7.91284	0.684892	4.58244e-09	5.20544e-09	0.939243	1.96911	0.645367	1	-0.000169491	0.000475403	0.673027	0.996502
STR-LS-NDB_nsc	Akt1	-8.40342	0.675291	3.24366e-09	3.70869e-09	1.03036	1.94126	0.61147	1	-0.000359558	0.000468593	0.523279	0.93758
STR-LS-NDB_nsc	Tpm4	-9.1808	0.728543	8.57545e-08	9.34026e-08	-0.0930789	2.09339	0.83405	0.999824	0.000118349	0.000504774	0.678258	0.992786
STR-LS-NDB_nsc	Trp53	-9.69165	0.797303	0.000703211	0.000706777	0.73929	2.26721	0.725089	1	0.000258826	0.000529883	0.621383	0.99723
STR-LS-NDB_nsc	Slc1a3	-8.49181	13242.2	0.122318	0.12283	-3.06914	36121.8	0.38214	0.900125	0.000492397	0.000462437	0.352503	0.984705
STR-LS-NDB_nsc	Igf1r	-7.51934	1.58679	0.0121823	0.0123005	0.885634	3.81099	0.616768	1	0.000171214	0.000381763	0.657396	0.99866
STR-LS-NDB_nsc	Brca1	-9.79718	2.0491	0.0016277	0.00163379	-2.63756	5.06043	0.395078	0.892999	-3.47807e-05	0.000549298	0.776765	0.998127
STR-LS-NDB_nsc	Slc2a4	-9.65666	0.81916	0.00047192	0.000473328	-0.502625	2.33533	0.737518	0.983456	-0.000293599	0.000548605	0.602893	0.964476
STR-LS-NDB_nsc	Nr2e1	-9.56034	0.789272	2.45074e-05	2.47074e-05	-0.468125	2.267	0.751594	0.989872	-3.46735e-05	0.000546016	0.781137	0.997925
STR-LS-NDB_nsc	Echdc1	-9.85039	1.6918	0.00143655	0.0014513	-2.4612	4.27234	0.431215	0.899668	-0.000223053	0.000554371	0.646186	0.974626
STR-LS-NDB_nsc	Ifngr1	-9.3533	2.931	0.0281013	0.028399	-0.694068	6.89454	0.74461	0.987011	-0.000572668	0.000537927	0.406237	0.918657
STR-LS-NDB_nsc	Sirt1	-9.32166	0.809764	2.13021e-09	2.58896e-09	-1.06069	2.32746	0.656001	0.978638	-0.000228883	0.000561653	0.647982	0.990752
STR-LS-NDB_nsc	Egfr	-7.21356	1.21577	1.89334e-05	2.04605e-05	-0.135637	3.00543	0.877935	1	-0.000432965	0.000544119	0.505855	0.951903
STR-LS-NDB_nsc	Btg2	-8.3084	1.0862	0.00201968	0.00207142	-1.77326	2.80239	0.562971	0.971253	-0.000347676	0.000530314	0.553514	0.966758
STR-LS-NDB_nsc	Rrm2	-9.14111	0.772687	0.000149607	0.000157571	-0.113031	2.16413	0.84472	0.999386	0.000200275	0.00050436	0.660244	0.998293
STR-LS-NDB_nsc	Hexb	-9.33267	0.782669	6.19513e-07	6.29902e-07	-2.87228	2.24858	0.359168	0.87207	-0.000200732	0.000542081	0.667311	0.975858
STR-LS-NDB_nsc	Thbs4	-9.77003	17207.9	0.0830837	0.0835778	1.78155	56875.8	0.590292	1	-0.000297538	0.000543941	0.594477	0.964562
STR-LS-NDB_nsc	Clu	-7.18897	0.602432	0.00157969	0.00162065	-0.392942	1.6872	0.776455	1	0.000268566	0.000393576	0.537135	0.998481
STR-LS-NDB_nsc	Agpat4	-8.99145	28.8309	0.0646917	0.0651548	1.16136	64.2413	0.705041	0.999904	-0.000470183	0.000506219	0.456756	0.933953
STR-LS-NDB_nsc	Cdh2	-7.71291	0.676476	0.00368896	0.00379271	0.933441	1.79145	0.614265	1	0.000383338	0.000364219	0.370605	0.992978
STR-LS-NDB_nsc	Fads2	-7.65919	0.974521	4.34171e-07	4.75999e-07	-0.204797	2.37371	0.884933	1	0.000472163	0.000408204	0.323235	0.978873
STR-LS-NDB_nsc	Parp1	-8.03683	0.64272	1.51238e-08	1.75869e-08	1.56404	1.84786	0.419761	1	-2.78798e-05	0.00044613	0.760763	0.980422
STR-LS-NDB_nsc	Gad2	-8.91871	0.722733	6.37773e-05	6.71808e-05	-0.0671426	2.02072	0.887837	1	0.000794327	0.00047043	0.133809	0.944775
STR-LS-NDB_nsc	Cat	-9.05174	0.7424	8.3397e-10	9.76678e-10	1.27197	2.13401	0.569363	1	-2.47352e-05	0.000515087	0.786112	0.997624
STR-LS-NDB_nsc	Pcna	-8.47445	0.714058	2.87197e-09	3.25838e-09	-0.886922	2.05296	0.676787	0.976891	-0.000165467	0.000495647	0.666704	0.994269
STR-LS-NDB_nsc	Stmn2	-8.469	1.40542	0.00902093	0.00912141	0.932086	3.49733	0.756031	1	0.000451998	0.00052194	0.425706	0.995683
STR-LS-NDB_nsc	Cnn3	-8.82351	0.698329	0.000459908	0.000463648	0.7338	1.97869	0.699753	1	0.000558214	0.000454424	0.289377	0.979558
STR-LS-NDB_nsc	Casp2	-8.88815	0.752008	5.21391e-10	6.33241e-10	1.24047	2.16207	0.580987	1	-0.000370575	0.00052199	0.538244	0.949043
STR-LS-NDB_nsc	Aldh1l1	-9.57892	0.813937	3.3826e-10	3.96738e-10	-0.818868	2.34012	0.706766	0.984519	4.60753e-05	0.000564976	0.786719	0.99902
STR-LS-NDB_nsc	Cd9	-9.30908	0.757223	0.000503407	0.000508714	0.690846	2.166	0.715261	0.999864	-8.86649e-05	0.000515076	0.735628	0.99546
STR-LS-NDB_nsc	Mki67	-6.54936	0.510314	0.000129998	0.000135314	0.792044	1.43394	0.595712	1	-8.49072e-05	0.000336108	0.74669	1
STR-LS-NDB_nsc	Dcx	-8.79694	1.85316	0.0176039	0.0178444	2.16661	4.51797	0.486888	1	0.000408918	0.000558806	0.499364	0.998225
STR-LS-NDB_nsc	Msmo1	-9.58858	2334.5	0.0788863	0.0793376	-0.34349	5178.18	0.7893	0.990069	-0.000314448	0.00053334	0.570548	0.959811
STR-LS-NDB_nsc	Elovl5	-8.69078	0.681535	6.05052e-09	6.55868e-09	-0.628716	1.95923	0.707747	0.997217	0.000120779	0.000472957	0.731884	0.999401
STR-LS-NDB_nsc	Olig2	-9.94413	132.071	0.0440254	0.0444036	-1.01059	293.057	0.728467	0.989214	0.000200184	0.00058039	0.676455	0.995773
STR-LS-NDB_nsc	Lars2	-9.90851	0.868052	0.00084191	0.000867975	-0.909546	2.40625	0.683605	0.976094	-0.000278291	0.000547909	0.609842	0.963495
STR-LS-NDB_nsc	Tox	-9.80578	138.247	0.00814783	0.0081999	0.685912	306.837	0.726643	0.999898	-0.0002793	0.000562943	0.608142	0.989234
STR-LS-NDB_nsc	Irs2	-9.3449	0.782482	2.16258e-09	2.49531e-09	-0.47006	2.24924	0.773218	0.999579	0.000273335	0.000542865	0.617444	0.996563
STR-LS-NDB_nsc	Pcsk1n	-9.30703	2.14168	0.0225362	0.022826	-2.46379	5.13672	0.481769	0.919583	-0.000489815	0.000533695	0.465255	0.925944
STR-LS-NDB_nsc	Enpp2	-9.34802	462.2	0.0813049	0.0817913	2.02208	1024.61	0.520447	1	-0.000415782	0.000552983	0.520865	0.952155
STR-LS-NDB_nsc	Sirt6	-9.70081	0.814922	6.93604e-09	7.68457e-09	0.683724	2.34188	0.671297	0.996528	-0.000362364	0.000564897	0.565364	0.959628
STR-LS-NDB_nsc	Cldn5	-9.36864	86.5165	0.00938904	0.00942947	-1.06158	192.206	0.657201	0.974917	-0.000387879	0.000553697	0.541807	0.956395
STR-LS-NDB_nsc	Igfbpl1	-9.3244	1.23384	0.00360176	0.0036494	1.84598	3.06278	0.518911	1	0.000428015	0.000498909	0.442958	0.993544
STR-LS-NDB_nsc	Ogt	-6.90648	0.665327	1.78207e-07	1.96045e-07	0.0251497	1.70924	0.916674	1	0.000359215	0.000342829	0.342855	0.988526
STR-LS-NDB_nsc	Stub1	-9.07007	0.769842	0.000301875	0.00031151	-0.222248	2.15497	0.830949	0.999819	0.000390128	0.000501725	0.487762	0.994912
STR-LS-NDB_nsc	Slc32a1	-9.21361	0.706588	8.45414e-06	8.96082e-06	0.0637065	2.02796	0.877698	0.999987	0.000549239	0.000487737	0.331254	0.986443
STR-LS-NDB_nsc	Pclaf	-9.56063	4.35669	0.0246491	0.0249206	-2.87054	10.0121	0.44907	0.929825	2.25859e-05	0.00053951	0.809507	0.999694
STR-LS-NDB_nsc	Grn	-9.0568	0.750612	9.19655e-10	1.09296e-09	-1.14646	2.15789	0.616314	0.974444	-0.000341947	0.000520925	0.55606	0.955609
STR-LS-NDB_nsc	Hes5	-9.32158	6.14735	0.0275734	0.0278253	-2.49386	14.0701	0.512877	0.947358	-0.000330645	0.000584411	0.579154	0.996989
STR-LS-NDB_nsc	H2afx	-9.37596	0.782212	7.75152e-10	9.5999e-10	0.160747	2.2489	0.852101	0.999754	0.00027248	0.00054295	0.623671	0.998099
STR-LS-NDB_nsc	Ptges3	-8.89468	0.748513	0.000392052	0.000404285	-2.11238	2.10187	0.426383	0.937612	1.82449e-05	0.000492288	0.7981	0.99815
STR-LS-NDB_nsc	Cdk5r1	-9.03234	0.760397	6.38091e-10	7.56842e-10	1.72593	2.18619	0.44767	1	0.000249248	0.000527813	0.621492	0.996562
STR-LS-NDB_nsc	Pik3r1	-9.21961	0.668035	0.000489093	0.000503721	0.849542	1.86351	0.652353	1	0.000553435	0.000431909	0.287107	0.970967
STR-LS-NDB_nsc	Mcm2	-8.93619	0.830182	0.00101159	0.00104297	-1.63815	2.31085	0.548405	0.971544	-0.00024923	0.000533721	0.626703	0.967988
STR-LS-NDB_nsc	Cd24a	-8.34078	0.986828	0.000779543	0.000794676	1.79895	2.56264	0.474988	1	0.000186472	0.000499949	0.692743	0.999718
STR-LS-NDB_nsc	Gpm6b	-6.05588	0.449061	9.43581e-09	1.04025e-08	0.465413	1.29108	0.716092	1	0.000552759	0.000311706	0.100121	0.952997
STR-LS-NDB_nsc	Adamts3	-9.54393	834.706	0.071188	0.0716231	1.09969	1851.28	0.699374	1	-0.000423812	0.000546916	0.512334	0.953483
STR-LS-NDB_nsc	C1ql3	-9.87893	0.81217	3.8432e-10	4.5152e-10	-1.08588	2.33469	0.646484	0.977046	-0.000134389	0.000563543	0.712153	0.996618
STR-LS-NDB_nsc	Pisd	-8.56325	0.653241	1.06265e-10	1.31152e-10	0.248235	1.87811	0.838543	1	0.000255882	0.000453433	0.597026	0.997938
STR-LS-NDB_nsc	Gfap	-9.36865	0.930369	5.11907e-09	5.71428e-09	3.46193	2.67487	0.20935	1	0.000508695	0.000645796	0.469942	0.994344
STR-LS-NDB_nsc	Top2a	-7.16608	0.690984	3.74165e-09	4.39144e-09	1.05462	1.98662	0.602802	1	0.000136196	0.000479632	0.754258	0.999997
STR-LS-NDB_nsc	Gja1	-7.6981	0.820772	5.29919e-05	5.48185e-05	-2.22612	2.10932	0.312225	0.981219	0.000738708	0.000415145	0.115312	0.940548
STR-LS-NDB_nsc	C4b	-9.53371	0.826074	0.000187791	0.000188964	1.15696	2.36947	0.634754	1	1.8657e-05	0.000568324	0.821349	0.999724
STR-LS-NDB_nsc	Tubb3	-8.34291	0.622162	1.14157e-10	1.35474e-10	1.15522	1.78854	0.524247	1	0.000557311	0.000431747	0.253319	0.981604
STR-LS-NDB_nsc	Vegfa	-8.94026	1.09184	0.000773055	0.000786567	-1.03985	2.81593	0.694294	0.991324	-0.000216918	0.000554898	0.650895	0.975013
STR-LS-NDB_nsc	Ntm	-10.3317	0.870598	0.00104718	0.00107957	-1.59623	2.41461	0.565967	0.965053	0.000320003	0.000550409	0.574368	0.994579
STR-LS-NDB_nsc	Sox11	-5.37385	0.329754	6.99783e-15	1.53312e-14	0.566468	0.948064	0.569063	1	9.68282e-05	0.000228892	0.667722	0.999045
STR-LS-NDB_nsc	Htt	-8.37529	3.65899	0.0244312	0.0246625	-0.00167691	8.47438	0.875548	0.999883	-0.000196803	0.000476718	0.645181	0.994859
STR-LS-NDB_nsc	Sirt7	-9.29366	0.870006	0.00165893	0.00170986	-1.0922	2.40686	0.65451	0.981884	-0.000176673	0.000545927	0.677577	0.994582
STR-LS-NDB_nsc	Slc1a2	-6.13579	0.75639	0.00108575	0.00110874	-0.101083	1.99743	0.915402	1	0.000835135	0.00040858	0.0565979	0.917826
STR-LS-NDB_nsc	Cd47	-8.18345	2.22243	0.00138009	0.00138457	0.00683226	5.31699	0.884787	0.999993	0.000275333	0.000415221	0.54583	0.997724
STR-LS-NDB_nsc	Atp1a2	-7.27439	0.877416	1.1897e-06	1.2932e-06	-0.680509	2.28214	0.754723	0.999986	0.000810596	0.000471751	0.126916	0.946693
STR-LS-NDB_nsc	Insm1	-8.24204	0.922375	0.000377734	0.000384331	1.6483	2.40015	0.488195	1	8.34886e-05	0.0004828	0.751418	0.998956
STR-LS-NDB_nsc	Itgb1	-8.01475	0.670601	7.76819e-09	8.72814e-09	0.244457	1.92799	0.823594	0.999901	-0.000210139	0.000465467	0.64273	0.967199
STR-LS-NDB_nsc	Syt11	-8.56393	0.641401	0.00027607	0.000284682	-0.682096	1.80404	0.686218	0.999066	0.000825675	0.00042337	0.0798229	0.907373
STR-LS-NDB_nsc	Insr	-9.26779	21.5543	0.0336146	0.0339299	0.177517	48.1347	0.884694	0.999952	0.000295836	0.000504823	0.583227	0.997542
STR-LS-NDB_nsc	Gad1	-7.84587	0.734764	8.5536e-10	1.0215e-09	1.67633	2.11249	0.438768	1	-0.000108995	0.000510021	0.741786	0.996716
STR-LS-NDB_nsc	Sox2	-8.38891	5.86241	0.0256062	0.0258429	-1.51634	13.3259	0.524013	0.993698	0.000624217	0.000433619	0.207989	0.967282
STR-LS-NDB_nsc	Dpp6	-9.86297	0.836604	5.36679e-10	6.31433e-10	1.21864	2.40469	0.624106	1	-0.000129267	0.000580319	0.724471	0.996764
STR-LS-NDB_nsc	B2m	-9.9047	0.915408	0.00198643	0.00204684	-2.82162	2.48638	0.392672	0.902395	5.54805e-06	0.000543246	0.797896	0.998055
STR-LS-NDB_nsc	Aldoc	-7.82727	0.995829	6.90552e-06	7.23361e-06	0.79483	2.52622	0.748294	1	0.000225308	0.000490555	0.63381	0.997301
STR-LS-NDB_nsc	Jak1	-8.75132	0.687844	3.42968e-10	4.04786e-10	-0.0957562	1.97759	0.84812	0.999955	0.000223894	0.000477452	0.636369	0.998097
STR-LS-NDB_nsc	Mtor	-7.68811	2.44234	0.00529941	0.00532005	-0.594023	5.76344	0.664439	0.991986	-0.000272624	0.000375085	0.536962	0.924265
STR-LS-NDB_nsc	Nfic	-8.67925	8781.77	0.0934193	0.0939587	-2.77798	17370.9	0.463103	0.900249	-0.00052633	0.000484758	0.405459	0.907055
STR-LS-NDB_nsc	Jun	-9.20536	0.815932	4.04688e-09	4.74294e-09	0.42908	2.34544	0.780415	0.999686	-0.000433787	0.000566126	0.514049	0.956994
STR-LS-NDB_nsc	Trim2	-7.92008	0.81303	5.57221e-06	5.84999e-06	0.377862	2.0432	0.820928	1	-2.15924e-05	0.000379835	0.781443	0.998378
STR-LS-NDB_nsc	Sparc	-8.54149	0.777216	0.000787227	0.000811194	-0.261244	2.16987	0.843486	1	0.000556713	0.000503153	0.331007	0.988497
STR-LS-NDB_nsc	Snhg11	-9.50436	23510.9	0.0284796	0.0285698	-2.99671	58350.7	0.401622	0.90069	-0.000215154	0.000610746	0.675156	0.984057
STR-LS-NDB_nsc	Vcan	-7.5045	1636.64	0.11544	0.116028	2.31273	3624.43	0.483987	1	-0.000522864	0.000511011	0.418772	0.951055
STR-LS-NDB_nsc	Rbm39	-7.23095	0.936704	0.00521125	0.00527172	-0.116751	2.3472	0.88898	1	0.000591025	0.000358079	0.15211	0.953226
STR-LS-NDB_nsc	Gmfb	-9.4819	0.746502	0.000575873	0.000593652	0.370911	2.06528	0.82299	1	0.000633811	0.0004716	0.264406	0.964412
STR-LS-NDB_nsc	Pbx3	-9.66596	0.801992	3.65009e-10	4.24053e-10	0.0819442	2.30556	0.872798	0.999859	0.000357299	0.000556572	0.548596	0.996594
STR-LS-NDB_nsc	Apod	-8.58772	1.34342	0.00673019	0.00681911	-2.63927	3.39941	0.479082	0.945347	-0.000736882	0.000585167	0.343367	0.901739
STR-LS-NDB_nsc	Cfl1	-9.73588	6.42168	0.0489313	0.0493444	0.0272317	14.5675	0.907222	1	0.000956077	0.000469865	0.0828982	0.886695
STR-LS-NDB_nsc	Ifnar2	-10.1992	1434.09	0.100327	0.100979	-2.53294	3177.93	0.529774	0.929317	8.92155e-05	0.000536504	0.748292	0.998925
STR-LS-NDB_nsc	Atm	-8.81883	0.72531	0.000120793	0.000122774	-0.551113	2.08269	0.727739	0.99681	-0.000142948	0.00050097	0.69091	0.976714
STR-LS-NDB_nsc	Gapdh	-10.2305	23.8577	0.0488585	0.0491968	-2.56103	53.2664	0.471493	0.909702	7.24256e-05	0.000535021	0.754047	0.998346
STR-LS-NDB_nsc	Cdk1	-9.1543	1.17764	0.00532629	0.00542123	-0.166974	2.95945	0.831368	0.999518	4.82167e-05	0.000481952	0.773281	0.998418
STR-LS-NDB_nsc	Spock2	-7.83141	0.728762	8.295e-09	9.65165e-09	-1.54721	2.09524	0.479778	0.994371	0.000377935	0.000505854	0.496471	0.997572
STR-LS-NDB_nsc	Son	-8.46759	3.66029	0.0317666	0.0321085	0.297391	8.33039	0.89529	1	0.000625491	0.000383739	0.170317	0.94564
STR-LS-NDB_nsc	Stat3	-10.0795	0.835312	0.00124832	0.00128531	1.61131	2.30727	0.50863	1	0.000167247	0.000521109	0.692163	0.997809
STR-LS-NDB_nsc	Nfkb1	-9.70995	0.887653	0.00093754	0.000965961	-2.58736	2.44943	0.425922	0.917819	-0.000104971	0.000555041	0.737554	0.997595
STR-LS-NDB_nsc	Tpt1	-10.0065	0.828218	0.00126001	0.00129594	-1.33107	2.28933	0.603524	0.968325	0.000268078	0.000516367	0.601553	0.995633
STR-LS-NDB_nsc	Map1lc3a	-9.20268	0.778642	0.000504331	0.000512045	1.50248	2.22686	0.525845	1	-0.000302094	0.000529071	0.584657	0.966803
STR-LS-NDB_nsc	Sulf2	-9.65513	2.26046	0.00225662	0.00227952	-2.10727	5.54533	0.493677	0.924384	-0.0003308	0.000570849	0.571523	0.98879
STR-LS-NDB_nsc	Surf1	-9.96837	0.909939	0.00159267	0.00164474	0.8022	2.46638	0.72059	0.999872	-0.000324439	0.000538307	0.574836	0.962643
STR-LS-NDB_nsc	Dlx1	-9.36166	0.919451	0.00292496	0.00301489	1.87687	2.47381	0.464411	1	0.000498337	0.000527649	0.412823	0.992936
STR-LS-NDB_nsc	Dlx6os1	-7.55587	1.35648	5.33295e-05	5.63018e-05	2.5002	3.25341	0.447026	1	-6.31205e-05	0.000519752	0.837862	1
STR-LS-NDB_nsc	H2-K1	-9.43675	0.864904	0.00108536	0.00111847	-0.671322	2.39079	0.718622	0.983821	-0.000549571	0.000542428	0.429843	0.927258
STR-LS-NDB_nsc	Apoe	-7.19429	0.615118	0.000537187	0.000558637	-0.991108	1.72374	0.568606	0.999328	0.000740169	0.000402826	0.0967693	0.935559
STR-LS-NDB_nsc	Neat1	-9.28933	0.773773	1.00653e-10	1.23363e-10	-0.764686	2.22465	0.706035	0.996903	0.000352889	0.000537098	0.551935	0.997032
STR-LS-NDB_nsc	Prox1	-8.71042	2.02559	0.019713	0.0199985	1.8779	4.85741	0.498436	1	-0.000266374	0.000497609	0.59236	0.996139
STR-LS-NDB_nsc	Gstm1	-9.36968	394.038	0.00513671	0.00514788	-2.26851	873.55	0.398678	0.931946	0.000467836	0.000506951	0.417264	0.991715
STR-LS-NDB_nsc	Fgfr3	-9.64453	79.0216	0.0742707	0.0747018	1.25361	175.468	0.65633	1	-0.000323407	0.000516532	0.566396	0.954601
STR-LS-NDB_nsc	Ptprz1	-8.86127	1.11442	0.00360296	0.00364745	-2.54334	2.83357	0.403328	0.94414	0.000458589	0.000496172	0.416003	0.991604
STR-LS-NDB_nsc	Rarres2	-9.73485	3.35224	0.0269616	0.0272335	-2.97259	7.84673	0.426373	0.90624	-5.05352e-05	0.00056705	0.794527	0.998599
STR-LS-NDB_nsc	Mat2a	-10.0453	0.742267	3.03304e-07	3.24795e-07	-3.73708	2.13112	0.211962	0.788782	0.000698571	0.000513089	0.240808	0.965475
STR-LS-NDB_nsc	Ccdc153	-9.16273	0.934641	0.00217593	0.00224784	-2.338	2.53362	0.475396	0.926353	-0.00061084	0.000552633	0.385655	0.923568
STR-LS-NDB_nsc	Mboat2	-9.50518	0.852355	0.00144624	0.00149027	1.71677	2.34155	0.488176	1	-0.0001281	0.00052186	0.708124	0.995946
STR-LS-NDB_nsc	Rims2	-9.23628	0.789933	1.01054e-06	1.05897e-06	-2.45504	2.26888	0.422238	0.902462	-0.000510783	0.000546735	0.454121	0.940533
STR-LS-NDB_nsc	Sod2	-9.88989	10.5661	0.05189	0.0522488	-0.78372	23.8248	0.726898	0.981503	-0.000317814	0.000543854	0.585431	0.962881
STR-LS-NDB_nsc	Aqp4	-9.12514	0.808157	6.88795e-09	8.09116e-09	-2.45445	2.32341	0.423117	0.908005	-0.000493625	0.000560917	0.476401	0.943188
STR-LS-NDB_oligodendrocyte	Sox9	-10.3776	0.146212	0	0	-0.0878674	0.194395	0.592584	0.625488	0.000134891	3.94542e-05	0.00648427	0.0118061
STR-LS-NDB_oligodendrocyte	Agpat3	-9.13373	0.122185	0	0	-0.269952	0.169136	0.304696	0.39628	0.000321776	2.941e-05	0	0
STR-LS-NDB_oligodendrocyte	Efnb2	-10.2513	0.151293	0	0	-0.332523	0.201948	0.269615	0.377108	-0.000203179	4.04795e-05	0.000134796	0.000438771
STR-LS-NDB_oligodendrocyte	Akt1	-9.22922	0.142137	0	0	-0.228442	0.202622	0.400861	0.477966	0.000191356	3.05285e-05	4.75839e-07	1.11521e-06
STR-LS-NDB_oligodendrocyte	Tpm4	-10.1269	0.120643	0	0	-0.428797	0.148748	0.12865	0.225466	-4.40361e-05	3.77091e-05	0.347731	0.614776
STR-LS-NDB_oligodendrocyte	Sst	-10.0519	0.125251	7.2805e-189	7.87727e-189	-0.367309	0.150075	0.180356	0.279468	-0.000207271	4.07102e-05	7.96978e-05	0.000266217
STR-LS-NDB_oligodendrocyte	Trp53	-9.99925	0.182766	0	0	-0.460776	0.262548	0.19758	0.340347	-0.000151955	3.77967e-05	0.00246035	0.00751486
STR-LS-NDB_oligodendrocyte	Slc1a3	-9.19817	0.139871	0	0	-0.813186	0.196129	0.00981807	0.0743482	0.000333222	3.21579e-05	1.23235e-17	4.94266e-17
STR-LS-NDB_oligodendrocyte	Igf1r	-9.21477	0.277201	3.65923e-179	3.89531e-179	-0.0745246	0.426187	0.765904	0.792534	0.000210154	3.01419e-05	3.76594e-07	7.95026e-07
STR-LS-NDB_oligodendrocyte	Nr2e1	-10.6439	0.147901	0	0	-0.240175	0.195276	0.381835	0.461143	-0.000253985	4.05922e-05	1.67009e-06	6.08325e-06
STR-LS-NDB_oligodendrocyte	Echdc1	-10.4021	0.150005	0	0	-0.526195	0.200305	0.100727	0.218633	-0.000301035	4.00411e-05	7.39404e-09	3.19675e-08
STR-LS-NDB_oligodendrocyte	Ifngr1	-10.2915	0.111713	0	0	-0.400446	0.127757	0.133715	0.219146	-0.000168985	3.83629e-05	0.000750324	0.00236339
STR-LS-NDB_oligodendrocyte	Sirt1	-9.94395	0.127279	1.85984e-295	2.1535e-295	-0.652049	0.161912	0.0283577	0.107527	-0.000164123	3.7699e-05	0.00114573	0.00352611
STR-LS-NDB_oligodendrocyte	Btg2	-10.5029	0.136721	0	0	-0.227966	0.174038	0.372629	0.448332	-0.00020801	4.0517e-05	9.00518e-05	0.000296264
STR-LS-NDB_oligodendrocyte	Srebf1	-10.0196	0.233724	2.29052e-243	2.58418e-243	-0.289452	0.349392	0.468317	0.557427	-7.20111e-05	3.70889e-05	0.140723	0.311653
STR-LS-NDB_oligodendrocyte	Fos	-10.4246	0.167537	0	0	-0.330787	0.230895	0.302169	0.414227	-0.000395644	4.08489e-05	2.34803e-15	2.1452e-14
STR-LS-NDB_oligodendrocyte	Hexb	-9.42355	0.14607	0	0	-0.546358	0.200777	0.0857337	0.204847	0.000107034	3.59866e-05	0.0183633	0.0323101
STR-LS-NDB_oligodendrocyte	Clu	-7.92192	0.261707	5.48898e-164	5.76608e-164	0.0745242	0.40613	0.754185	0.887276	0.000387138	2.22098e-05	0	0
STR-LS-NDB_oligodendrocyte	Alcam	-10.391	0.123882	0	0	-0.402308	0.150237	0.151235	0.252251	-0.000278671	3.96696e-05	9.30516e-08	3.6199e-07
STR-LS-NDB_oligodendrocyte	Agpat4	-6.92307	0.134473	0	0	-0.321452	0.203033	0.279906	0.390416	0.000134087	1.92931e-05	3.07469e-08	7.48168e-08
STR-LS-NDB_oligodendrocyte	Cdh2	-9.5486	0.10422	0	0	-0.344749	0.128199	0.178574	0.267397	0.00031573	3.27286e-05	4.01612e-15	1.42833e-14
STR-LS-NDB_oligodendrocyte	Csf1r	-10.2783	0.124924	0	0	-0.446753	0.14727	0.114338	0.209365	-0.000322164	4.15748e-05	1.21397e-09	5.60093e-09
STR-LS-NDB_oligodendrocyte	Fads2	-9.02257	0.183434	0	0	-0.198836	0.274364	0.517444	0.577052	0.000303258	2.89851e-05	9.99201e-19	4.43235e-18
STR-LS-NDB_oligodendrocyte	Ikzf2	-10.2713	0.163029	0	0	-0.607493	0.224146	0.0714792	0.19353	-0.00037237	4.00574e-05	1.00784e-13	6.70989e-13
STR-LS-NDB_oligodendrocyte	Ctla4	-10.1104	0.185629	0	0	-0.406005	0.264798	0.255436	0.389867	-0.000357746	3.96712e-05	1.82617e-12	1.1472e-11
STR-LS-NDB_oligodendrocyte	Parp1	-9.67666	0.115628	0	0	-0.305542	0.148421	0.243059	0.33389	0.000147678	3.37422e-05	0.000510088	0.000993501
STR-LS-NDB_oligodendrocyte	Gad2	-8.10015	0.185684	4.72577e-258	5.3776e-258	-0.276328	0.271225	0.411099	0.503073	0.00020634	3.50794e-05	3.39411e-07	8.25618e-07
STR-LS-NDB_oligodendrocyte	Cat	-8.7261	0.108939	0	0	-0.586666	0.14649	0.0415464	0.120055	0.000148716	2.86286e-05	7.39675e-05	0.000139795
STR-LS-NDB_oligodendrocyte	Pcna	-9.57979	0.185801	0	0	-0.392995	0.272092	0.273191	0.404487	-1.14779e-05	3.45061e-05	0.664097	0.877801
STR-LS-NDB_oligodendrocyte	Stmn2	-8.79992	0.20464	7.00808e-253	7.97471e-253	-0.774597	0.303276	0.0486255	0.182182	0.000370548	3.49586e-05	0	0
STR-LS-NDB_oligodendrocyte	Cnn3	-8.85755	0.0938797	0	0	-0.622441	0.11545	0.019562	0.0734993	0.000140933	2.95238e-05	0.000141611	0.000287873
STR-LS-NDB_oligodendrocyte	Casp2	-10.3005	0.114343	0	0	-0.439649	0.1326	0.108622	0.194111	-0.000221156	3.86809e-05	1.43232e-05	4.92464e-05
STR-LS-NDB_oligodendrocyte	Aldh1l1	-9.80432	0.100629	0	0	-0.36875	0.112379	0.144743	0.223731	0.000192299	3.55205e-05	1.94986e-05	4.05913e-05
STR-LS-NDB_oligodendrocyte	Cd9	-8.80326	0.31265	1.08373e-136	1.12643e-136	-0.352115	0.481647	0.502219	0.598877	-3.41484e-05	3.25546e-05	0.387609	0.665361
STR-LS-NDB_oligodendrocyte	Msmo1	-9.55224	0.147843	0	0	-0.911044	0.204786	0.00483514	0.0582236	8.67147e-05	3.54711e-05	0.0532721	0.0896697
STR-LS-NDB_oligodendrocyte	Elovl5	-7.70285	0.199888	1.11232e-234	1.25906e-234	-0.564254	0.306387	0.151618	0.310166	0.000215168	2.30671e-05	2.95264e-15	1.10553e-14
STR-LS-NDB_oligodendrocyte	Olig2	-7.11937	0.100541	0	0	-0.557886	0.143298	0.0460411	0.128444	9.48564e-05	2.16267e-05	0.000402566	0.000790061
STR-LS-NDB_oligodendrocyte	Lars2	-10.3254	0.101876	1.21378e-51	1.21378e-51	-0.308021	0.103548	0.194984	0.25926	-0.000143987	3.78445e-05	0.00366481	0.0111056
STR-LS-NDB_oligodendrocyte	Apln	-9.60453	0.0945161	1.2861e-283	1.47621e-283	-0.390563	0.0999888	0.118158	0.188605	8.45217e-05	3.46474e-05	0.0556623	0.0929525
STR-LS-NDB_oligodendrocyte	Tox	-10.5618	0.192376	1.14391e-299	1.33625e-299	-0.421871	0.27509	0.247617	0.385449	-0.000300831	4.06723e-05	2.33579e-08	9.8221e-08
STR-LS-NDB_oligodendrocyte	Irs2	-7.83871	0.200237	1.83484e-251	2.08793e-251	0.00718682	0.30717	0.773597	0.804641	0.000207687	2.27648e-05	3.91576e-14	1.34031e-13
STR-LS-NDB_oligodendrocyte	Pcsk1n	-8.70256	0.411132	2.01103e-88	2.04188e-88	0.0940806	0.641606	0.819117	0.934478	0.000296632	2.71763e-05	1.11022e-19	4.57967e-19
STR-LS-NDB_oligodendrocyte	Enpp2	-4.2451	0.0529369	0	0	-0.529112	0.0747301	0.0302661	0.0720976	7.01863e-05	1.18735e-05	1.00478e-07	2.53943e-07
STR-LS-NDB_oligodendrocyte	Sirt6	-10.373	0.10422	2.64235e-113	2.74638e-113	-0.383765	0.109264	0.133949	0.208773	-0.000222267	3.85293e-05	8.59783e-06	3.08723e-05
STR-LS-NDB_oligodendrocyte	Cldn5	-9.95143	0.205568	0	0	-0.482515	0.299791	0.212495	0.362937	-0.000110455	3.91807e-05	0.0282023	0.0785271
STR-LS-NDB_oligodendrocyte	Ogt	-9.39233	0.133519	0	0	-0.841211	0.18444	0.00681182	0.0639584	0.000229652	3.23593e-05	1.73572e-08	4.2596e-08
STR-LS-NDB_oligodendrocyte	Stub1	-8.60017	0.177857	0	0	-0.191698	0.267225	0.518114	0.575871	0.000259436	2.68952e-05	2.53864e-15	9.21473e-15
STR-LS-NDB_oligodendrocyte	Slc32a1	-8.31339	0.184888	6.23898e-268	7.16126e-268	-0.11693	0.271546	0.623768	0.661081	0.00027696	3.37202e-05	5.97231e-12	1.811e-11
STR-LS-NDB_oligodendrocyte	Cldn11	-4.90075	0.315066	1.60406e-52	1.60406e-52	-0.595646	0.494219	0.28066	0.458047	2.71551e-05	1.31695e-05	0.078308	0.132688
STR-LS-NDB_oligodendrocyte	C1qa	-10.3964	0.129939	0	0	-0.208801	0.159133	0.382229	0.449491	-0.000295114	4.10473e-05	5.88112e-08	2.37318e-07
STR-LS-NDB_oligodendrocyte	C1qb	-10.4101	0.127019	0	0	-0.249769	0.153255	0.318803	0.397589	-0.000295813	4.09819e-05	1.69453e-08	7.21746e-08
STR-LS-NDB_oligodendrocyte	Grn	-10.0192	0.175805	0	0	-0.527578	0.25091	0.136779	0.277028	-9.36217e-05	3.74963e-05	0.0576633	0.146951
STR-LS-NDB_oligodendrocyte	Hes5	-10.4445	0.108687	6.81076e-29	6.81076e-29	-0.239692	0.113332	0.287681	0.349101	-0.000194765	3.91449e-05	0.000191671	0.000621364
STR-LS-NDB_oligodendrocyte	H2afx	-10.5438	0.12537	0	0	-0.225466	0.153412	0.351332	0.422514	-0.000255153	3.96151e-05	1.09668e-06	4.01717e-06
STR-LS-NDB_oligodendrocyte	Ptges3	-8.9553	0.226032	6.27516e-229	7.01967e-229	-0.96758	0.342557	0.0224884	0.133091	0.000130901	3.09714e-05	0.000962013	0.00180037
STR-LS-NDB_oligodendrocyte	Cdk5r1	-9.08302	0.242183	9.12897e-215	1.00419e-214	-0.0215086	0.366895	0.790183	0.808466	0.000171723	3.33545e-05	3.0683e-05	6.44369e-05
STR-LS-NDB_oligodendrocyte	Ccr4	-10.3777	0.1575	0	0	-0.249189	0.213748	0.388107	0.47229	-0.0004293	4.02805e-05	6.51437e-18	7.34365e-17
STR-LS-NDB_oligodendrocyte	Pik3r1	-7.62378	0.0843177	0	0	-0.274732	0.11686	0.241725	0.320448	0.000177058	2.023e-05	2.67739e-13	9.32189e-13
STR-LS-NDB_oligodendrocyte	Olig1	-6.09245	0.217354	1.33871e-149	1.39651e-149	-0.366299	0.338684	0.367725	0.489979	5.62427e-05	1.55821e-05	0.00341115	0.00632318
STR-LS-NDB_oligodendrocyte	Lamp5	-10.2634	0.142178	0	0	-0.252088	0.183811	0.349947	0.434441	-0.000384122	4.08743e-05	5.89764e-15	4.76313e-14
STR-LS-NDB_oligodendrocyte	Gpm6b	-4.63342	0.043408	0	0	-0.345574	0.0630955	0.120067	0.168438	8.11145e-05	8.44887e-06	5.9952e-18	2.549e-17
STR-LS-NDB_oligodendrocyte	C1ql3	-10.238	0.126488	0	0	-0.251417	0.155719	0.319675	0.397222	-0.000293857	3.95827e-05	4.26587e-08	1.63851e-07
STR-LS-NDB_oligodendrocyte	Pisd	-9.96506	0.154247	0	0	-0.188359	0.217699	0.474476	0.535488	0.000171099	3.45384e-05	0.000142748	0.000274999
STR-LS-NDB_oligodendrocyte	Cx3cr1	-10.5215	0.153839	0	0	-0.30206	0.205225	0.310088	0.411254	-0.000341536	4.11605e-05	5.97974e-10	2.60405e-09
STR-LS-NDB_oligodendrocyte	Ifi27	-9.64924	0.22168	3.40683e-235	3.8436e-235	0.00645021	0.330673	0.783813	0.813797	-8.61197e-05	3.58718e-05	0.0637657	0.162712
STR-LS-NDB_oligodendrocyte	Gfap	-10.18	0.16107	0	0	0.348531	0.215745	0.266777	0.815515	-0.000169694	4.27048e-05	0.00186538	0.00576168
STR-LS-NDB_oligodendrocyte	Gja1	-9.05326	0.193807	1.30548e-296	1.54052e-296	-0.64372	0.28319	0.0884772	0.236315	0.000436318	3.65245e-05	0	0
STR-LS-NDB_oligodendrocyte	C4b	-10.1988	0.135239	0	0	1.64554	0.175758	1.20181e-07	1.58638e-05	-0.000166868	3.85165e-05	0.000524041	0.00168261
STR-LS-NDB_oligodendrocyte	Penk	-10.0689	0.14352	0	0	-0.464901	0.184149	0.130134	0.244621	-0.000391925	4.18811e-05	5.1127e-14	3.4747e-13
STR-LS-NDB_oligodendrocyte	Tubb3	-8.60542	0.17231	0	0	-0.196925	0.253213	0.498869	0.559792	0.000251969	3.13099e-05	2.43039e-11	7.58137e-11
STR-LS-NDB_oligodendrocyte	Vegfa	-10.3543	0.121247	0	0	-0.315205	0.149163	0.230526	0.324265	0.000167308	3.80036e-05	0.000625939	0.00118794
STR-LS-NDB_oligodendrocyte	Ntm	-9.83102	0.122976	0	0	-0.382464	0.160405	0.172721	0.277222	0.000195234	3.47438e-05	4.17296e-06	9.2865e-06
STR-LS-NDB_oligodendrocyte	Drd2	-10.4713	0.179688	3.11426e-306	3.70344e-306	-0.224633	0.251136	0.459439	0.533737	-0.000303138	4.1763e-05	2.81671e-08	1.19679e-07
STR-LS-NDB_oligodendrocyte	Sox11	-10.1652	0.108972	0	0	-0.300177	0.123237	0.222556	0.303488	-4.69744e-05	3.78854e-05	0.321095	0.578447
STR-LS-NDB_oligodendrocyte	Htt	-9.31284	0.180584	0	0	-0.288115	0.266694	0.389876	0.488952	0.000194118	3.16674e-05	1.60757e-06	3.58452e-06
STR-LS-NDB_oligodendrocyte	Sirt7	-9.68671	0.308934	8.88314e-142	9.23287e-142	-0.275059	0.474177	0.580263	0.651668	5.52513e-05	3.47426e-05	0.219076	0.324321
STR-LS-NDB_oligodendrocyte	Slc1a2	-4.98669	0.121504	4.89367e-305	5.76828e-305	-0.0280385	0.187218	0.669876	0.691908	0.000256882	1.26016e-05	0	0
STR-LS-NDB_oligodendrocyte	Cd47	-7.89407	0.0863615	0	0	-0.670279	0.114216	0.011644	0.0597785	0.00027426	2.36362e-05	0	0
STR-LS-NDB_oligodendrocyte	Atp1a2	-6.73767	0.208258	2.2987e-182	2.46453e-182	-0.364724	0.320932	0.352307	0.476892	0.000411942	2.15304e-05	0	0
STR-LS-NDB_oligodendrocyte	Opalin	-6.70523	0.191363	2.6697e-199	2.88853e-199	-0.828131	0.289942	0.0292988	0.145296	9.76085e-05	2.63188e-05	0.0013637	0.00265107
STR-LS-NDB_oligodendrocyte	Itgb1	-8.84894	0.0896768	0	0	-0.683557	0.106114	0.00937031	0.0522184	0.000122826	2.97763e-05	0.00107163	0.0020404
STR-LS-NDB_oligodendrocyte	Syt11	-6.01245	0.20624	1.30076e-157	1.3627e-157	-0.346282	0.321804	0.37378	0.490604	0.000142179	1.37585e-05	0	0
STR-LS-NDB_oligodendrocyte	Fcrls	-10.3711	0.139176	0	0	-0.370065	0.179011	0.207555	0.315019	-0.000317866	4.03561e-05	4.65795e-09	2.06652e-08
STR-LS-NDB_oligodendrocyte	Insr	-9.55327	0.208198	2.80339e-292	3.27476e-292	-0.405281	0.311414	0.298505	0.435874	0.000138859	3.28747e-05	0.00117579	0.00220246
STR-LS-NDB_oligodendrocyte	Gad1	-7.78437	0.206298	1.42044e-214	1.54612e-214	-0.244798	0.307136	0.486508	0.561035	0.000261553	3.39774e-05	2.8337e-11	8.35842e-11
STR-LS-NDB_oligodendrocyte	Sox2	-8.96239	0.344188	1.15538e-125	1.20087e-125	-0.322115	0.534159	0.569043	0.650453	0.000246497	2.9149e-05	4.5377e-12	1.41863e-11
STR-LS-NDB_oligodendrocyte	Dpp6	-9.38219	0.154043	0	0	-0.502696	0.212476	0.121232	0.248655	0.000215933	3.75235e-05	2.39787e-06	5.40345e-06
STR-LS-NDB_oligodendrocyte	B2m	-10.3486	0.198041	0	0	-0.230076	0.287996	0.488042	0.560307	1.65403e-05	3.8366e-05	0.631211	0.767509
STR-LS-NDB_oligodendrocyte	Aldoc	-7.19345	0.194572	3.32202e-235	3.71617e-235	-0.295767	0.298062	0.413	0.510205	0.000382042	2.27043e-05	0	0
STR-LS-NDB_oligodendrocyte	Mog	-5.96172	0.0919564	0	0	-0.784985	0.13573	0.00414238	0.0502383	0.000110208	1.62007e-05	2.00963e-08	5.07074e-08
STR-LS-NDB_oligodendrocyte	Jak1	-9.10619	0.0946022	0	0	-0.20944	0.115552	0.326728	0.388834	0.000249545	3.00092e-05	3.72973e-11	1.09898e-10
STR-LS-NDB_oligodendrocyte	Mtor	-9.01351	0.151312	0	0	-0.168967	0.220202	0.503203	0.556648	0.000246204	2.92347e-05	4.6338e-12	1.45626e-11
STR-LS-NDB_oligodendrocyte	Ighm	-10.5295	0.242581	2.67769e-255	3.02099e-255	-0.409558	0.359536	0.341527	0.475465	-0.000315154	4.13927e-05	1.67891e-08	6.86607e-08
STR-LS-NDB_oligodendrocyte	Nfic	-9.47557	0.201894	0	0	-0.389726	0.30005	0.304089	0.437029	6.84546e-05	3.37168e-05	0.113489	0.181332
STR-LS-NDB_oligodendrocyte	Gamt	-9.42258	0.145749	1.38987e-302	1.66784e-302	-0.866023	0.199437	0.0068919	0.065831	-7.99879e-05	3.63902e-05	0.087849	0.21353
STR-LS-NDB_oligodendrocyte	Jun	-8.78935	0.216156	5.89841e-258	6.71313e-258	-0.583113	0.326031	0.155259	0.317931	8.57447e-05	3.13641e-05	0.0324989	0.055475
STR-LS-NDB_oligodendrocyte	Trim2	-7.14419	0.113613	0	0	-0.72964	0.169217	0.0142034	0.0784544	0.000227246	1.86405e-05	0	0
STR-LS-NDB_oligodendrocyte	Sparc	-7.16094	0.364086	4.24457e-78	4.27697e-78	-0.595239	0.567386	0.336004	0.503377	0.000288443	2.59629e-05	0	0
STR-LS-NDB_oligodendrocyte	Snhg11	-10.4876	0.140031	0	0	-0.285036	0.172359	0.294503	0.385884	0.000226254	4.39638e-05	3.42568e-05	7.05301e-05
STR-LS-NDB_oligodendrocyte	Rbm39	-7.69328	0.15765	0	0	-0.417398	0.239509	0.213962	0.349261	0.000321753	2.0922e-05	0	0
STR-LS-NDB_oligodendrocyte	Gmfb	-8.34846	0.13298	0	0	-0.826651	0.193253	0.00780996	0.0691899	0.000257724	2.58723e-05	1.27898e-16	4.88015e-16
STR-LS-NDB_oligodendrocyte	Pbx3	-10.1491	0.107661	7.37374e-268	8.46377e-268	-0.388541	0.116993	0.131993	0.213377	-0.000207204	3.86954e-05	0.000124638	0.000378677
STR-LS-NDB_oligodendrocyte	Apod	-5.26532	0.131401	6.27799e-276	7.22198e-276	-0.23719	0.200805	0.386748	0.468121	3.58296e-05	1.59832e-05	0.0472221	0.0822633
STR-LS-NDB_oligodendrocyte	Cfl1	-7.12005	0.22005	4.51583e-181	4.80817e-181	-0.303791	0.341934	0.444965	0.539019	0.000219645	1.77964e-05	0	0
STR-LS-NDB_oligodendrocyte	Ifnar2	-10.5703	0.170003	0	0	-0.360776	0.236273	0.2761	0.394624	-0.000325284	4.0346e-05	6.08672e-09	2.49414e-08
STR-LS-NDB_oligodendrocyte	Atm	-10.0849	0.127216	0	0	-0.492027	0.160781	0.0915682	0.194386	-0.000158022	3.81562e-05	0.00156026	0.00470269
STR-LS-NDB_oligodendrocyte	Gapdh	-9.99201	0.308177	3.90795e-165	4.1268e-165	-0.399763	0.471848	0.445317	0.56192	6.51896e-05	3.6266e-05	0.161829	0.251666
STR-LS-NDB_oligodendrocyte	Spock2	-7.2291	0.128493	0	0	-0.175868	0.18575	0.459054	0.515793	0.000352527	2.57706e-05	0	0
STR-LS-NDB_oligodendrocyte	Son	-8.04887	0.358045	4.92571e-96	5.0015e-96	-0.16472	0.558696	0.736501	0.777092	0.000271802	2.38192e-05	0	0
STR-LS-NDB_oligodendrocyte	Stat3	-9.46746	0.117585	0	0	-0.19851	0.1542	0.386546	0.451842	8.56592e-05	3.2808e-05	0.0409589	0.0693869
STR-LS-NDB_oligodendrocyte	Nfkb1	-10.3412	0.110404	0	0	-0.206249	0.125208	0.347805	0.409881	-0.000153873	3.82952e-05	0.00234361	0.0071195
STR-LS-NDB_oligodendrocyte	Ppargc1a	-10.5317	0.192328	0	0	-0.605489	0.275938	0.106623	0.252374	-0.000105992	4.00143e-05	0.0449622	0.115376
STR-LS-NDB_oligodendrocyte	Tpt1	-9.60491	0.280847	3.96033e-181	4.2151e-181	-0.934594	0.427721	0.0601773	0.218398	5.27977e-05	3.59942e-05	0.247546	0.364904
STR-LS-NDB_oligodendrocyte	Map1lc3a	-8.92786	0.149513	0	0	-0.497966	0.216563	0.128775	0.258445	0.000210923	2.96472e-05	1.85987e-08	4.56364e-08
STR-LS-NDB_oligodendrocyte	Lsamp	-10.0847	0.130071	0	0	-0.554498	0.169246	0.0666988	0.164191	7.45046e-05	3.68851e-05	0.111216	0.176875
STR-LS-NDB_oligodendrocyte	Sulf2	-8.41108	0.158193	0	0	-0.144975	0.233421	0.552032	0.59827	0.000127781	2.79398e-05	0.000205456	0.000412532
STR-LS-NDB_oligodendrocyte	Surf1	-9.87791	0.131463	0	0	-0.41795	0.175184	0.155992	0.267758	5.7961e-05	3.53072e-05	0.200355	0.299856
STR-LS-NDB_oligodendrocyte	Dlx6os1	-10.3718	0.173433	0	0	-0.53153	0.242128	0.125851	0.266122	-0.000229861	4.04804e-05	2.0547e-05	7.00577e-05
STR-LS-NDB_oligodendrocyte	H2-K1	-10.5446	0.168723	0	0	-0.0565435	0.234352	0.670602	0.697589	-0.000232341	4.01052e-05	1.08233e-05	3.84297e-05
STR-LS-NDB_oligodendrocyte	Apoe	-5.94661	0.124808	0	0	-0.00901297	0.191855	0.69841	0.717164	0.000204542	1.36243e-05	0	0
STR-LS-NDB_oligodendrocyte	Neat1	-5.69898	0.265713	6.00067e-92	6.09303e-92	0.370118	0.412279	0.427072	0.972247	0.000408464	2.26834e-05	0	0
STR-LS-NDB_oligodendrocyte	Prox1	-8.2345	0.119644	0	0	-0.67994	0.167885	0.022523	0.097432	9.31269e-05	2.74388e-05	0.00779249	0.0139641
STR-LS-NDB_oligodendrocyte	Stat1	-10.4395	0.164581	0	0	-0.416254	0.226533	0.210003	0.337293	-0.000379656	4.03292e-05	2.22282e-11	1.15089e-10
STR-LS-NDB_oligodendrocyte	Gstm1	-9.54175	0.15412	0	0	0.0821725	0.221221	0.620309	0.828391	0.000237702	3.20415e-05	4.67505e-09	1.21045e-08
STR-LS-NDB_oligodendrocyte	Fgfr3	-10.4042	0.154882	0	0	-0.462724	0.209849	0.148177	0.275809	8.41723e-05	3.98082e-05	0.0973916	0.157344
STR-LS-NDB_oligodendrocyte	Ptprz1	-10.1096	0.25246	8.03459e-235	9.06365e-235	-0.988189	0.379661	0.0307982	0.157211	0.000129063	3.78052e-05	0.00761078	0.0134769
STR-LS-NDB_oligodendrocyte	Mat2a	-10.2828	0.228553	3.77522e-206	4.18764e-206	-0.141642	0.339734	0.641016	0.683685	-8.74647e-05	3.80924e-05	0.0788803	0.194942
STR-LS-NDB_oligodendrocyte	Drd1	-10.0425	0.148465	0	0	-0.225245	0.191295	0.392989	0.467796	-0.00051044	4.29286e-05	9.38556e-23	2.10405e-21
STR-LS-NDB_oligodendrocyte	Mboat2	-9.50461	0.091785	0	0	-0.51535	0.102898	0.0479268	0.109031	0.000185455	3.23289e-05	4.18408e-06	9.14239e-06
STR-LS-NDB_oligodendrocyte	Rims2	-10.1374	0.128418	0	0	-0.732842	0.163381	0.0141452	0.0789192	1.73244e-05	3.81047e-05	0.623941	0.766412
STR-LS-NDB_oligodendrocyte	Sod2	-9.81894	0.130354	0	0	-0.492403	0.174046	0.10224	0.21097	0.000161211	3.48797e-05	0.0002988	0.000584505
STR-LS-NDB_oligodendrocyte	Aqp4	-10.144	0.128252	0	0	-0.603332	0.161872	0.0408752	0.128535	9.22371e-05	3.86048e-05	0.0589687	0.0984995
STR-LS-NDB_opc	Pdgfra	-5.04313	0.139692	4.43668e-160	4.87525e-160	-0.00183217	0.166704	0.682605	0.712856	8.9053e-05	5.01985e-05	0.096329	0.199262
STR-LS-NDB_opc	Sox9	-10.2346	0.204091	2.08866e-54	2.08866e-54	-0.0971075	0.231813	0.592288	0.655487	2.24973e-05	7.58267e-05	0.680759	0.847918
STR-LS-NDB_opc	S100a6	-10.5014	0.233004	1.22027e-142	1.32046e-142	-0.308193	0.292864	0.399836	0.535336	-0.000409782	7.69759e-05	8.27758e-05	0.000411376
STR-LS-NDB_opc	Agpat3	-8.72678	0.183041	1.74137e-179	1.97265e-179	-0.266425	0.244779	0.394459	0.520319	0.000273276	5.32595e-05	2.88636e-05	8.17992e-05
STR-LS-NDB_opc	Efnb2	-10.0643	0.202914	4.60692e-37	4.60692e-37	-0.192488	0.232587	0.475791	0.569969	-7.67402e-05	7.46185e-05	0.389358	0.696932
STR-LS-NDB_opc	Akt1	-9.00479	0.161999	1.88877e-201	2.32094e-201	-0.25135	0.205764	0.374614	0.492181	0.000287341	5.26564e-05	8.70118e-06	2.60771e-05
STR-LS-NDB_opc	Tgfb1	-10.588	0.343826	1.45443e-83	1.50637e-83	-0.191618	0.494025	0.670426	0.745669	-0.000407949	7.75347e-05	0.000114173	0.000537931
STR-LS-NDB_opc	Tpm4	-9.94831	0.183117	2.15674e-09	2.15674e-09	-0.385651	0.203289	0.219216	0.361097	-2.16877e-05	6.91314e-05	0.676016	0.90513
STR-LS-NDB_opc	Sst	-10.3068	0.213047	2.59683e-37	2.61486e-37	-0.363613	0.244286	0.291412	0.437187	-0.000261691	7.90604e-05	0.0110841	0.0382708
STR-LS-NDB_opc	Trp53	-10.1656	0.206368	6.8695e-07	6.8695e-07	-0.470722	0.239005	0.17584	0.314116	-4.42182e-05	7.08027e-05	0.550051	0.829428
STR-LS-NDB_opc	Slc1a3	-8.74541	0.16861	9.24449e-118	1.00034e-117	-0.867989	0.206475	0.0120839	0.0872073	0.000236548	5.77897e-05	0.000630579	0.00160924
STR-LS-NDB_opc	Igf1r	-9.26193	0.267854	4.47826e-125	4.80999e-125	-0.166525	0.386149	0.638914	0.709103	0.000213444	5.95994e-05	0.00566873	0.0124249
STR-LS-NDB_opc	Nr2e1	-9.94086	0.237531	0.000744704	0.000744881	-0.227669	0.286627	0.415369	0.514049	-0.000146902	7.0862e-05	0.114994	0.282906
STR-LS-NDB_opc	Echdc1	-10.4492	0.236361	1.33918e-58	1.35791e-58	-0.508922	0.298996	0.208527	0.391312	-0.000389035	7.69199e-05	0.000285621	0.00114142
STR-LS-NDB_opc	Ifngr1	-9.92487	8.07824	0.00706106	0.00706944	-0.510801	12.6167	0.108582	0.228105	-0.000109991	6.91379e-05	0.22088	0.466276
STR-LS-NDB_opc	Sirt1	-10.091	0.190058	1.93701e-50	1.93701e-50	-0.567334	0.216159	0.107903	0.245231	-8.09227e-05	7.05052e-05	0.356576	0.640415
STR-LS-NDB_opc	Egfr	-10.6286	0.259342	7.44332e-98	7.70915e-98	-0.418884	0.342002	0.32818	0.492948	-0.000278914	7.7864e-05	0.00708825	0.0255174
STR-LS-NDB_opc	Btg2	-10.4192	0.206098	1.49837e-48	1.49837e-48	-0.210364	0.237373	0.459366	0.559139	-0.00014606	7.60186e-05	0.13829	0.335208
STR-LS-NDB_opc	Srebf1	-10.1503	0.236617	3.85813e-92	3.99593e-92	-0.265903	0.30628	0.456203	0.575595	-0.000229361	7.35158e-05	0.0181262	0.0604494
STR-LS-NDB_opc	Hexb	-9.46474	0.241521	7.62352e-137	8.24934e-137	-0.520924	0.329808	0.214931	0.414164	0.000191199	6.63428e-05	0.0218908	0.0466257
STR-LS-NDB_opc	Clu	-7.15129	0.231632	5.17691e-133	5.56038e-133	-0.0519633	0.349424	0.748212	0.782014	0.00024061	3.67794e-05	2.57257e-08	1.01005e-07
STR-LS-NDB_opc	Alcam	-9.92296	0.285741	6.38099e-97	6.85365e-97	-0.443414	0.401285	0.349286	0.526447	-9.32005e-05	7.11703e-05	0.29939	0.582942
STR-LS-NDB_opc	Il10rb	-10.3358	0.228227	2.36968e-98	2.45431e-98	-0.477067	0.282998	0.220564	0.394085	-0.000449167	7.68537e-05	1.68432e-05	8.96448e-05
STR-LS-NDB_opc	Agpat4	-9.48528	0.184209	6.23614e-165	7.00961e-165	-0.338361	0.223346	0.290671	0.435878	0.000256064	6.43002e-05	0.00190039	0.00440077
STR-LS-NDB_opc	Cdh2	-8.27284	0.142872	5.42094e-225	7.08772e-225	-0.311034	0.180375	0.27065	0.406526	0.00032596	4.69471e-05	7.62793e-09	3.20216e-08
STR-LS-NDB_opc	Csf1r	-10.2839	0.225477	2.71753e-62	2.7364e-62	-0.295622	0.271288	0.395661	0.524434	-0.000433048	7.93981e-05	4.28204e-05	0.000224213
STR-LS-NDB_opc	Fads2	-7.64689	0.200834	1.90186e-172	2.13518e-172	-0.155165	0.294268	0.587627	0.661742	0.000216181	4.0756e-05	1.77569e-05	4.95035e-05
STR-LS-NDB_opc	Ikzf2	-10.2363	0.209553	1.19479e-107	1.24636e-107	-0.665631	0.248367	0.0811759	0.228758	-0.000317	7.50753e-05	0.00131272	0.00572911
STR-LS-NDB_opc	Parp1	-8.95529	0.154082	7.51723e-100	7.7857e-100	-0.484571	0.177983	0.1179	0.259559	0.000199243	5.71427e-05	0.00535416	0.0122352
STR-LS-NDB_opc	Gad2	-8.3298	0.19139	1.75166e-156	1.92418e-156	-0.233919	0.237861	0.428889	0.545186	0.000412827	6.46347e-05	1.81739e-08	7.65503e-08
STR-LS-NDB_opc	Cat	-8.97319	0.159746	6.33484e-191	7.6546e-191	-0.358465	0.190204	0.232813	0.376896	0.00016554	5.72015e-05	0.0208537	0.0445627
STR-LS-NDB_opc	Pcna	-9.9368	0.190954	1.94885e-69	1.97611e-69	-0.499046	0.218187	0.141902	0.294355	-9.43498e-05	7.09049e-05	0.291476	0.573447
STR-LS-NDB_opc	Stmn2	-8.96703	0.287394	5.46152e-96	5.65655e-96	-0.633893	0.409105	0.191462	0.41519	0.000408677	6.78781e-05	2.85949e-07	9.88052e-07
STR-LS-NDB_opc	Vcam1	-10.0644	0.202577	5.23699e-37	5.23699e-37	-0.714613	0.230008	0.0557888	0.176948	-0.000306375	7.5371e-05	0.00210619	0.00868833
STR-LS-NDB_opc	Cnn3	-8.54754	0.170235	1.35645e-174	1.61217e-174	-0.487406	0.219206	0.144097	0.31117	0.000141089	5.3942e-05	0.0347392	0.0712452
STR-LS-NDB_opc	Pdpn	-10.0457	120.156	0.0428567	0.0428614	-0.380287	189.957	0.318144	0.430634	-0.000228392	7.25826e-05	0.0166477	0.0571178
STR-LS-NDB_opc	Casp2	-10.1071	0.231331	9.98709e-05	9.98721e-05	-0.636921	0.275547	0.0913488	0.20123	-9.83247e-05	7.06668e-05	0.279461	0.553084
STR-LS-NDB_opc	Aldh1l1	-9.5276	0.178769	7.37428e-103	7.8049e-103	-0.316122	0.204067	0.295804	0.430081	7.31411e-05	6.70203e-05	0.368644	0.558721
STR-LS-NDB_opc	Cd9	-8.68236	0.344557	1.09011e-81	1.12101e-81	-0.709785	0.513989	0.219049	0.457385	0.000133474	6.10609e-05	0.0808194	0.157044
STR-LS-NDB_opc	Crym	-10.0331	0.227318	3.62099e-21	3.66608e-21	-0.469672	0.266618	0.210794	0.36578	-0.000431957	8.01038e-05	9.99008e-05	0.000440124
STR-LS-NDB_opc	Dcx	-9.6645	0.179391	2.26742e-07	2.26742e-07	-0.677307	0.199039	0.047266	0.152983	3.67521e-05	6.69557e-05	0.588403	0.770972
STR-LS-NDB_opc	Msmo1	-9.82919	0.205208	9.05477e-42	9.05477e-42	-0.915949	0.251204	0.0170038	0.112899	8.3405e-05	6.95984e-05	0.33124	0.517275
STR-LS-NDB_opc	Elovl5	-8.22745	0.215331	2.71681e-131	2.93983e-131	-0.628367	0.308188	0.116905	0.31936	0.000226762	4.96415e-05	0.000200086	0.000528618
STR-LS-NDB_opc	Olig2	-5.45391	0.147128	4.70974e-163	5.25318e-163	-0.395046	0.21433	0.207929	0.375933	0.000139325	3.09579e-05	4.41748e-05	0.00013075
STR-LS-NDB_opc	Lars2	-10.1484	0.193523	5.15462e-22	5.15462e-22	-0.28539	0.22346	0.353561	0.479708	-9.43869e-05	7.09704e-05	0.301763	0.568033
STR-LS-NDB_opc	Apln	-10.2919	0.226853	4.48776e-93	4.7154e-93	-0.514074	0.282611	0.182542	0.365262	-0.000107386	7.55999e-05	0.262037	0.534213
STR-LS-NDB_opc	Tox	-9.9479	3.10561	0.0117573	0.0117625	-0.46529	4.80256	0.202573	0.327418	-1.86009e-05	6.88418e-05	0.691219	0.907575
STR-LS-NDB_opc	Irs2	-8.57811	0.205969	1.89407e-192	2.22536e-192	-0.176069	0.285245	0.554267	0.637907	0.000260781	5.42056e-05	0.000104307	0.00027348
STR-LS-NDB_opc	Pcsk1n	-8.75099	0.407678	8.52208e-77	8.64653e-77	0.18421	0.623747	0.742406	0.961943	0.000305711	5.32902e-05	2.74026e-06	8.4438e-06
STR-LS-NDB_opc	Enpp2	-6.95069	0.151389	1.76621e-152	1.9112e-152	-0.670886	0.19978	0.0382806	0.157331	0.000235911	4.54471e-05	5.72629e-06	1.79814e-05
STR-LS-NDB_opc	Sirt6	-10.0671	0.204054	7.3827e-58	7.48596e-58	-0.285928	0.245736	0.381034	0.505708	-0.000154634	7.13657e-05	0.100353	0.253596
STR-LS-NDB_opc	Cldn5	-10.0057	0.240207	5.89888e-131	6.28925e-131	-0.436204	0.308559	0.274646	0.450557	-0.000134506	7.63686e-05	0.169271	0.397144
STR-LS-NDB_opc	Ogt	-8.95435	0.244964	1.47796e-121	1.57576e-121	-0.965694	0.350715	0.0293902	0.177431	0.000381913	5.63276e-05	1.7267e-08	6.83568e-08
STR-LS-NDB_opc	Stub1	-8.78353	0.208034	1.2216e-180	1.41705e-180	-0.108205	0.291819	0.644293	0.700714	0.000320002	5.22826e-05	2.32238e-06	6.44173e-06
STR-LS-NDB_opc	Slc32a1	-8.49472	0.200011	1.31732e-161	1.44707e-161	0.077276	0.258579	0.660451	0.841159	0.000370823	6.28626e-05	5.50472e-07	1.80246e-06
STR-LS-NDB_opc	Cldn11	-10.2654	0.246414	2.02126e-88	2.06396e-88	-0.56846	0.29848	0.16143	0.352008	-0.000208859	8.62277e-05	0.0542337	0.164429
STR-LS-NDB_opc	C1qa	-10.4722	0.225117	1.99583e-82	2.03799e-82	-0.275078	0.273345	0.416718	0.538931	-0.000350054	7.80279e-05	0.000897815	0.00374786
STR-LS-NDB_opc	C1qb	-10.412	0.224927	2.45021e-49	2.46723e-49	-0.283876	0.273485	0.402885	0.533364	-0.000370564	7.79994e-05	0.000459379	0.00197431
STR-LS-NDB_opc	Grn	-9.80748	0.207881	7.4474e-32	7.4474e-32	-0.471111	0.255935	0.19642	0.36751	-0.000139035	7.03031e-05	0.124207	0.313421
STR-LS-NDB_opc	Hes5	-8.82747	0.441352	1.33388e-59	1.34314e-59	0.280277	0.66985	0.674724	0.980238	8.20043e-05	6.50751e-05	0.297113	0.481849
STR-LS-NDB_opc	H2afx	-10.4343	0.345781	0.0020647	0.00206494	-0.241458	0.453586	0.415666	0.51613	-0.000191661	7.39725e-05	0.0518057	0.148846
STR-LS-NDB_opc	Ptges3	-9.4543	0.216038	7.0895e-152	7.7292e-152	-1.05893	0.286268	0.0085474	0.0912172	0.000157785	6.42819e-05	0.0506788	0.102431
STR-LS-NDB_opc	Cdk5r1	-8.85789	0.307066	1.88116e-109	2.01751e-109	-0.0490277	0.454911	0.79521	0.826446	0.000296292	5.76514e-05	3.94135e-05	0.000108075
STR-LS-NDB_opc	Socs3	-10.243	0.208486	5.03743e-09	5.03756e-09	-0.442217	0.239296	0.20754	0.358062	-0.000459734	7.59985e-05	2.17213e-05	0.000106253
STR-LS-NDB_opc	Pik3r1	-8.39163	0.164817	2.03423e-181	2.28654e-181	-0.29176	0.220849	0.33526	0.472946	0.000272785	4.77762e-05	3.86509e-06	1.16966e-05
STR-LS-NDB_opc	Olig1	-5.26205	0.238124	1.92697e-84	1.98156e-84	-0.208894	0.368304	0.581591	0.668392	5.27113e-05	2.4588e-05	0.0620692	0.128211
STR-LS-NDB_opc	Lamp5	-10.3172	0.211359	9.76478e-58	9.90135e-58	-0.326773	0.243597	0.327636	0.467217	-0.000325697	7.81491e-05	0.00152894	0.00651566
STR-LS-NDB_opc	Mcm2	-10.2597	0.238711	3.29408e-127	3.53809e-127	-0.343292	0.301379	0.368088	0.513896	-0.000405645	7.81814e-05	0.00012425	0.000596007
STR-LS-NDB_opc	Gpm6b	-5.44247	0.0772856	0	0	-0.309703	0.105324	0.186538	0.289528	0.000168403	2.14125e-05	2.89848e-12	2.07094e-11
STR-LS-NDB_opc	Adamts3	-10.0998	0.213929	8.96095e-83	9.21516e-83	-0.24003	0.258933	0.442261	0.556918	-9.10022e-05	7.43488e-05	0.330016	0.616589
STR-LS-NDB_opc	C1ql3	-9.21641	0.242186	1.12736e-129	1.23839e-129	-0.822919	0.331124	0.0566769	0.230451	-8.7138e-06	6.62648e-05	0.746158	0.935548
STR-LS-NDB_opc	Pisd	-9.41507	0.281001	2.42601e-113	2.56767e-113	-0.244148	0.409815	0.566695	0.667447	0.000326592	5.86158e-05	1.20792e-05	3.34329e-05
STR-LS-NDB_opc	Gpr17	-6.13039	0.382029	9.89335e-48	9.96167e-48	-0.734067	0.587693	0.250293	0.491789	6.97178e-05	4.50246e-05	0.175047	0.331279
STR-LS-NDB_opc	Ifi27	-9.52904	0.312123	2.17604e-94	2.25376e-94	0.308366	0.456596	0.531837	0.977547	0.000108309	6.38805e-05	0.177613	0.311765
STR-LS-NDB_opc	Gfap	-10.2609	0.249393	1.14052e-75	1.15647e-75	0.140897	0.315625	0.618079	0.89641	-0.000169206	8.10345e-05	0.103242	0.270074
STR-LS-NDB_opc	Gja1	-8.79174	0.217385	5.33724e-115	5.73259e-115	-0.652851	0.280202	0.0853972	0.269989	0.000310523	6.85843e-05	0.000108356	0.000300084
STR-LS-NDB_opc	Ghr	-10.2404	0.215234	6.72193e-100	7.11443e-100	-0.470296	0.261098	0.204252	0.371361	-0.000306271	7.46785e-05	0.00231197	0.00895988
STR-LS-NDB_opc	C4b	-10.5365	0.203078	9.25079e-78	9.58117e-78	0.735776	0.233335	0.0420828	0.434915	-0.000238171	7.51429e-05	0.0176165	0.0558184
STR-LS-NDB_opc	Penk	-9.99945	0.216654	4.41989e-76	4.48171e-76	-0.46718	0.248508	0.199422	0.36032	-0.000331805	8.05619e-05	0.00173054	0.00719533
STR-LS-NDB_opc	Tubb3	-8.74056	0.191633	1.55678e-172	1.77261e-172	-0.0224969	0.248086	0.716223	0.750476	0.000277691	6.0116e-05	0.000129224	0.000339521
STR-LS-NDB_opc	Vegfa	-8.7443	0.365352	1.99006e-78	2.0321e-78	-0.186114	0.546699	0.708313	0.771732	0.000263358	6.29916e-05	0.000633821	0.00156551
STR-LS-NDB_opc	Ntm	-9.44883	0.172245	6.30745e-128	6.72486e-128	-0.261433	0.21148	0.363109	0.488628	0.000261323	5.90917e-05	0.000463921	0.00113592
STR-LS-NDB_opc	Drd2	-10.376	0.23632	1.52264e-56	1.53493e-56	-0.212471	0.291873	0.507781	0.60595	-0.000246875	7.95906e-05	0.017804	0.0599912
STR-LS-NDB_opc	Sox11	-9.18388	0.175945	5.89344e-82	6.06062e-82	-0.469848	0.213027	0.153967	0.314175	0.000134063	6.12903e-05	0.0807928	0.157037
STR-LS-NDB_opc	Htt	-9.08477	0.301774	9.17517e-100	9.78235e-100	-0.470459	0.446816	0.354907	0.540451	0.000338209	5.68718e-05	2.71894e-06	8.24e-06
STR-LS-NDB_opc	Sirt7	-9.62154	0.429541	3.2118e-71	3.2795e-71	-0.249856	0.650176	0.690064	0.769217	0.000116654	6.55036e-05	0.16587	0.291914
STR-LS-NDB_opc	Slc1a2	-4.56407	0.101897	4.28005e-251	6.02532e-251	-0.167613	0.146817	0.418375	0.502491	0.000168804	2.28029e-05	1.96578e-11	1.14734e-10
STR-LS-NDB_opc	Cd47	-8.41557	0.168455	1.67765e-153	1.78867e-153	-0.684789	0.223155	0.0446901	0.178311	0.000405016	5.00617e-05	6.36822e-11	2.90782e-10
STR-LS-NDB_opc	Atp1a2	-5.48921	0.119563	2.895e-249	3.82429e-249	-0.111624	0.172257	0.53152	0.595943	0.000190901	2.67407e-05	8.25301e-11	5.10843e-10
STR-LS-NDB_opc	Itgb1	-8.60553	0.16117	9.31638e-102	9.58068e-102	-0.718124	0.201776	0.0299293	0.142462	0.000196189	5.34195e-05	0.00293117	0.00697199
STR-LS-NDB_opc	Syt11	-7.02941	0.223468	3.16507e-127	3.37452e-127	-0.268642	0.337616	0.482055	0.602654	0.000306381	3.48592e-05	5.07935e-14	5.18359e-13
STR-LS-NDB_opc	Insr	-9.50115	0.259296	1.48782e-131	1.62206e-131	-0.361482	0.36855	0.402393	0.555726	0.000189709	6.16306e-05	0.0156496	0.0339779
STR-LS-NDB_opc	Gad1	-7.57171	0.170828	1.14149e-208	1.3793e-208	0.0038118	0.218249	0.724408	0.757155	0.000357257	5.51024e-05	2.32896e-08	9.05293e-08
STR-LS-NDB_opc	Sox2	-8.1775	0.253998	1.3882e-127	1.51346e-127	-0.325994	0.374026	0.445694	0.58486	0.000199155	4.98096e-05	0.00126207	0.00301836
STR-LS-NDB_opc	Dpp6	-6.94655	0.133061	3.26772e-204	3.98172e-204	-0.358239	0.179048	0.207776	0.355611	0.000289997	3.80655e-05	3.6842e-11	2.23141e-10
STR-LS-NDB_opc	B2m	-9.83534	0.216129	1.00153e-136	1.09189e-136	-0.190448	0.27942	0.522304	0.615595	5.56244e-05	6.77083e-05	0.476549	0.670387
STR-LS-NDB_opc	Aldoc	-7.01368	0.195858	5.30836e-176	5.96727e-176	-0.0346079	0.287742	0.732808	0.764975	0.0003321	3.90714e-05	5.36896e-14	5.453e-13
STR-LS-NDB_opc	Mog	-10.3577	0.235841	7.11233e-76	7.26259e-76	-0.619731	0.289031	0.126892	0.303382	-0.000228967	8.07412e-05	0.0322574	0.0975178
STR-LS-NDB_opc	Jak1	-9.02483	0.140358	1.30009e-18	1.30009e-18	-0.158222	0.154788	0.441899	0.518421	0.000323324	5.32408e-05	1.19215e-06	3.76442e-06
STR-LS-NDB_opc	Cd3e	-10.4212	0.207665	3.09915e-13	3.09915e-13	-0.369968	0.235235	0.273519	0.40978	-0.000399416	7.61187e-05	0.000255272	0.000910816
STR-LS-NDB_opc	Mtor	-8.95538	0.181464	2.23471e-214	2.86755e-214	-0.123138	0.241238	0.583046	0.64921	0.000341667	5.36432e-05	5.35119e-07	1.58535e-06
STR-LS-NDB_opc	Nfic	-9.8871	0.22568	9.37297e-105	9.84841e-105	-0.271413	0.298984	0.44264	0.564225	8.42075e-05	6.71342e-05	0.309454	0.488187
STR-LS-NDB_opc	Gamt	-10.4995	0.225012	6.14418e-86	6.23011e-86	-0.464631	0.275407	0.22428	0.39313	-0.000358822	7.72169e-05	0.000458125	0.00206434
STR-LS-NDB_opc	Jun	-8.55576	0.239098	7.26609e-127	8.04262e-127	-0.334671	0.335018	0.401368	0.548094	8.49558e-06	6.02849e-05	0.748028	0.891661
STR-LS-NDB_opc	Trim2	-8.92345	0.148449	7.38773e-20	7.38773e-20	-0.752368	0.164963	0.0196466	0.0908086	0.000339817	5.59087e-05	5.90131e-07	1.85022e-06
STR-LS-NDB_opc	Sparc	-7.71928	0.376164	8.16796e-65	8.22468e-65	-0.538305	0.569556	0.385	0.580223	0.000275003	5.71828e-05	1.92048e-05	5.72424e-05
STR-LS-NDB_opc	Snhg11	-9.37503	0.295422	1.5986e-93	1.62096e-93	-0.275086	0.416527	0.536708	0.652227	0.000495873	7.272e-05	5.88616e-09	2.52311e-08
STR-LS-NDB_opc	Vcan	-8.48112	0.249141	1.30349e-129	1.43182e-129	-0.286261	0.355487	0.475938	0.599274	0.000393343	5.82824e-05	8.15852e-09	3.64615e-08
STR-LS-NDB_opc	Rbm39	-7.65672	0.250289	2.97319e-120	3.1471e-120	-0.573493	0.375939	0.20231	0.422544	0.000441707	4.15995e-05	3.33067e-19	7.81914e-18
STR-LS-NDB_opc	Gmfb	-8.60284	0.158812	5.52793e-114	5.85073e-114	-0.72328	0.202545	0.0270851	0.13628	0.000308592	5.10347e-05	1.34414e-06	3.90462e-06
STR-LS-NDB_opc	Pbx3	-10.3173	0.210126	7.91185e-14	7.91185e-14	-0.46364	0.240927	0.184886	0.340629	-0.000190076	7.54523e-05	0.0570404	0.16171
STR-LS-NDB_opc	Apod	-10.2864	0.209458	8.88459e-42	9.07229e-42	-0.233182	0.236422	0.43048	0.538145	-4.94693e-05	7.89837e-05	0.552838	0.842428
STR-LS-NDB_opc	Cfl1	-7.56257	0.218382	6.23036e-149	6.69187e-149	-0.329357	0.324594	0.395148	0.544819	0.000313257	3.99305e-05	2.12183e-11	1.34449e-10
STR-LS-NDB_opc	Ifnar2	-10.3005	0.200152	1.93679e-32	1.95024e-32	-0.516022	0.22718	0.14221	0.300525	-0.000300917	7.50004e-05	0.00274585	0.0107979
STR-LS-NDB_opc	Atm	-9.80136	0.183083	2.37033e-33	2.40348e-33	-0.754048	0.205685	0.0324879	0.13235	-1.492e-05	6.85531e-05	0.704545	0.916929
STR-LS-NDB_opc	Gapdh	-10.2146	0.309457	1.80353e-107	1.89608e-107	-0.344781	0.443006	0.481446	0.619761	5.5296e-05	7.11631e-05	0.492858	0.681565
STR-LS-NDB_opc	Spock2	-6.31817	0.12058	3.98026e-256	5.88916e-256	-0.153104	0.162967	0.459098	0.538883	0.000316636	3.41699e-05	2.54241e-17	5.29485e-16
STR-LS-NDB_opc	Son	-8.08379	0.447026	3.21866e-55	3.24113e-55	-0.413361	0.690866	0.566352	0.698763	0.000416318	4.71639e-05	9.5318e-14	9.72171e-13
STR-LS-NDB_opc	Stat3	-9.06204	0.215843	2.05755e-166	2.33082e-166	-0.131647	0.298677	0.619385	0.68548	0.000225065	5.68823e-05	0.00150807	0.00364801
STR-LS-NDB_opc	Nfkb1	-9.92996	0.21414	3.00423e-152	3.3253e-152	-0.237335	0.272993	0.464897	0.575639	-5.30599e-05	6.89872e-05	0.499074	0.777438
STR-LS-NDB_opc	Ppargc1a	-10.2294	0.214798	7.19992e-124	7.96931e-124	-0.623793	0.265906	0.10243	0.272091	-2.6458e-05	7.2401e-05	0.654065	0.893028
STR-LS-NDB_opc	Tpt1	-9.82057	0.285042	9.47412e-98	9.81248e-98	-0.821863	0.401799	0.0917454	0.304028	1.30525e-05	7.00721e-05	0.719351	0.867176
STR-LS-NDB_opc	Map1lc3a	-9.29029	0.182585	3.50991e-128	3.79804e-128	-0.413782	0.228464	0.214483	0.377227	0.000229869	6.07479e-05	0.00211638	0.00510944
STR-LS-NDB_opc	Lsamp	-9.47726	0.227316	7.92202e-133	8.50884e-133	-0.432406	0.310866	0.278575	0.455497	0.00018995	6.20465e-05	0.0154883	0.033332
STR-LS-NDB_opc	Sulf2	-6.44207	0.163506	5.68015e-180	6.4853e-180	-0.355062	0.233665	0.271464	0.432716	0.000197737	3.80233e-05	5.79841e-06	1.79521e-05
STR-LS-NDB_opc	Surf1	-10.1994	0.19859	2.3785e-75	2.41176e-75	-0.397547	0.239689	0.249457	0.402663	9.61787e-05	6.93143e-05	0.272308	0.434551
STR-LS-NDB_opc	Dlx6os1	-10.473	0.246219	1.36601e-92	1.39509e-92	-0.569808	0.317264	0.177186	0.366002	-0.000192995	7.74744e-05	0.0557096	0.165033
STR-LS-NDB_opc	Myc	-10.2345	0.210156	5.01508e-08	5.01508e-08	-0.438772	0.238242	0.203234	0.350028	-0.000406271	7.59258e-05	6.50411e-05	0.000349151
STR-LS-NDB_opc	H2-D1	-10.4007	0.204351	2.84288e-14	2.84288e-14	-0.0208251	0.232953	0.690135	0.731224	-0.000399052	7.58067e-05	0.000146043	0.000685466
STR-LS-NDB_opc	H2-K1	-10.1976	0.429553	0.00232188	0.00232211	0.0754463	0.587485	0.625771	0.798371	-8.22183e-05	7.18388e-05	0.357439	0.651048
STR-LS-NDB_opc	Apoe	-5.92947	0.127155	1.82944e-248	2.34755e-248	0.0795928	0.184791	0.597737	0.810844	0.000193946	2.7126e-05	1.34111e-10	7.79892e-10
STR-LS-NDB_opc	Neat1	-10.3372	0.2192	1.01634e-65	1.0234e-65	-0.0423596	0.255784	0.689391	0.731024	0.000156964	7.99645e-05	0.111565	0.21275
STR-LS-NDB_opc	Prox1	-10.1756	0.204888	4.25728e-05	4.25728e-05	-0.40059	0.233288	0.222738	0.361105	-7.91966e-05	7.18747e-05	0.370937	0.668181
STR-LS-NDB_opc	AC149090.1	-10.4239	0.22015	3.80154e-111	4.05311e-111	-0.326614	0.270469	0.355769	0.493062	-0.000215075	7.50877e-05	0.0309157	0.0961558
STR-LS-NDB_opc	Tac1	-10.344	0.215792	3.91985e-73	4.05985e-73	-0.297822	0.251411	0.368972	0.498674	-0.000410459	7.85333e-05	6.2166e-05	0.000345569
STR-LS-NDB_opc	Stat1	-10.4236	0.208498	1.43924e-88	1.49064e-88	-0.224846	0.246679	0.45028	0.554236	-0.000225792	7.4927e-05	0.023227	0.0753567
STR-LS-NDB_opc	Gstm1	-9.72616	0.178066	1.06223e-20	1.06223e-20	-0.267656	0.200796	0.343549	0.457961	0.000144752	6.61404e-05	0.0766346	0.149157
STR-LS-NDB_opc	Fgfr3	-9.93843	0.193194	1.50994e-08	1.50994e-08	-0.208702	0.219442	0.437956	0.537805	2.83093e-05	7.10219e-05	0.643519	0.818158
STR-LS-NDB_opc	Ptprz1	-7.00579	0.23415	2.38874e-110	2.5468e-110	-1.23944	0.345195	0.00461069	0.0822158	0.000250778	4.55985e-05	1.87743e-06	6.12737e-06
STR-LS-NDB_opc	Mat2a	-10.3953	0.26416	1.63945e-100	1.74794e-100	-0.264547	0.359853	0.50802	0.622631	-9.43014e-05	7.28903e-05	0.303384	0.588695
STR-LS-NDB_opc	Drd1	-10.0157	45.8057	0.0233705	0.0233827	-0.279625	72.3567	0.401131	0.513397	-0.000435868	8.13429e-05	5.03971e-05	0.00025492
STR-LS-NDB_opc	Mboat2	-9.08163	0.15979	2.09183e-38	2.09183e-38	-0.612556	0.184362	0.0588563	0.174019	0.000150273	5.83939e-05	0.0411989	0.0837708
STR-LS-NDB_opc	Rims2	-9.68954	0.184616	1.36969e-142	1.46033e-142	-0.885281	0.213648	0.0126434	0.0912087	7.40583e-05	6.81462e-05	0.368953	0.559801
STR-LS-NDB_opc	Sod2	-9.90283	0.212628	1.11474e-146	1.21531e-146	-0.247206	0.27576	0.4538	0.567647	0.000167293	6.60514e-05	0.0459222	0.0927763
STR-LS-NDB_opc	Aqp4	-9.65295	0.205041	0.000140974	0.000140974	-0.382292	0.236293	0.23921	0.375912	-1.8244e-05	7.07368e-05	0.703824	0.925187
STR-LS-NDB_pericyte	Igf2	-8.57721	0.262041	2.41365e-58	2.48023e-58	-1.0482	0.287826	0.0118313	0.116163	-0.000200523	0.000100823	0.111015	0.334492
STR-LS-NDB_pericyte	Th	-10.3309	0.703023	0.002282	0.00228259	-0.281056	0.97262	0.44537	0.558247	-0.000339615	0.000103201	0.0142068	0.0654
STR-LS-NDB_pericyte	Sox9	-10.1826	0.687886	0.00373154	0.00373339	-0.399031	0.957404	0.329182	0.462907	0.000155456	9.89923e-05	0.203504	0.392466
STR-LS-NDB_pericyte	Agpat3	-9.26491	0.225849	4.22159e-88	4.69415e-88	-0.316238	0.264577	0.358455	0.49188	0.000185837	8.10774e-05	0.0723451	0.167154
STR-LS-NDB_pericyte	Efnb2	-10.2185	29.4143	0.00812162	0.00813624	-0.530884	46.1272	0.243571	0.388576	-0.000180051	0.000103649	0.183931	0.443031
STR-LS-NDB_pericyte	Akt1	-8.97818	0.210468	4.47981e-97	4.7678e-97	-0.0297162	0.255192	0.703284	0.75074	0.000208056	7.25243e-05	0.0256707	0.0675888
STR-LS-NDB_pericyte	Tgfb1	-9.96838	155.43	0.0380849	0.0381226	-0.246026	239.881	0.477255	0.574991	-0.000147245	9.74071e-05	0.239588	0.538277
STR-LS-NDB_pericyte	Tpm4	-8.10699	0.193469	1.43205e-126	1.64135e-126	-0.202105	0.239823	0.473965	0.5741	0.000168448	6.46162e-05	0.0339404	0.0896745
STR-LS-NDB_pericyte	Sst	-10.4971	0.284094	2.31913e-12	2.33479e-12	-0.6336	0.306973	0.145486	0.312569	-0.000215645	0.000108214	0.126374	0.34496
STR-LS-NDB_pericyte	Trp53	-10.1599	0.268594	7.12869e-24	7.17686e-24	-0.458315	0.298817	0.258076	0.420584	-0.000192408	0.000100446	0.143047	0.37851
STR-LS-NDB_pericyte	Slc1a3	-8.61516	0.248898	8.90109e-112	9.40833e-112	-0.978742	0.323834	0.0221049	0.174327	0.000267939	7.59976e-05	0.0050354	0.0168391
STR-LS-NDB_pericyte	Igf1r	-8.75972	0.298607	4.97473e-97	5.33262e-97	-0.137746	0.427489	0.694727	0.764007	0.000548627	6.7623e-05	3.58305e-11	4.75573e-10
STR-LS-NDB_pericyte	Vtn	-3.67069	0.247174	1.56254e-41	1.58789e-41	-0.0571777	0.375975	0.7583	0.80561	9.18781e-06	3.47203e-05	0.769139	0.973657
STR-LS-NDB_pericyte	Nr2e1	-10.696	0.289244	2.28536e-05	2.28538e-05	-0.470068	0.317683	0.246173	0.4014	-0.000169687	0.000105189	0.214837	0.494099
STR-LS-NDB_pericyte	Ifngr1	-9.65947	1.58342	0.00499086	0.00499916	-0.518226	2.37398	0.212781	0.357816	-7.36513e-05	9.23024e-05	0.48118	0.777595
STR-LS-NDB_pericyte	Sirt1	-10.2792	0.290796	0.000163264	0.000163264	-0.588527	0.326301	0.156059	0.318928	-0.000144268	0.000100632	0.268351	0.561279
STR-LS-NDB_pericyte	Egfr	-10.5284	0.289503	4.16516e-29	4.28006e-29	-0.407385	0.334461	0.337757	0.49415	-0.000176142	0.000105497	0.196919	0.474714
STR-LS-NDB_pericyte	Flt4	-10.8939	0.266851	0.000445965	0.000446039	-0.254801	0.262064	0.391521	0.497926	-2.24416e-07	0.000101701	0.76937	0.912364
STR-LS-NDB_pericyte	Btg2	-9.12015	0.249882	1.92165e-84	2.0714e-84	-0.115996	0.304223	0.639514	0.707696	0.000187023	8.53374e-05	0.0782267	0.184167
STR-LS-NDB_pericyte	Srebf1	-10.5037	0.275578	6.17554e-12	6.17554e-12	-0.24404	0.302997	0.479698	0.588149	-0.000273983	0.000103848	0.0485683	0.167578
STR-LS-NDB_pericyte	Hexb	-9.82797	561.89	0.0148846	0.0148977	-0.398147	714.02	0.254839	0.393036	0.000157025	9.8949e-05	0.19715	0.389061
STR-LS-NDB_pericyte	Clu	-7.06786	0.302272	8.31418e-79	8.72406e-79	-0.0157533	0.455125	0.823665	0.859266	0.000266495	4.80865e-05	4.44393e-06	3.40646e-05
STR-LS-NDB_pericyte	Il10rb	-10.4287	0.616458	0.00367275	0.00368144	-0.493687	0.841551	0.237048	0.381474	6.87274e-05	9.94266e-05	0.527114	0.749708
STR-LS-NDB_pericyte	Agpat4	-10.4615	0.325631	0.00167275	0.00167368	-0.332484	0.359042	0.321909	0.450526	-4.4676e-05	0.000101398	0.621374	0.885622
STR-LS-NDB_pericyte	Cdh2	-8.30633	0.181231	3.12143e-92	3.29853e-92	-0.460481	0.198224	0.14819	0.299843	0.000107366	6.98628e-05	0.225931	0.415964
STR-LS-NDB_pericyte	Csf1r	-10.4291	304.391	0.0327616	0.0327795	-0.428192	426.984	0.354242	0.485548	-0.000182395	0.00011026	0.197629	0.476851
STR-LS-NDB_pericyte	Fads2	-8.26351	0.209049	2.3371e-126	2.63809e-126	-0.318422	0.273904	0.366494	0.502304	0.000227296	6.28559e-05	0.003667	0.0129398
STR-LS-NDB_pericyte	Ifitm1	-10.2794	0.319165	9.90247e-46	1.01756e-45	-0.276038	0.395425	0.523405	0.642899	-0.000411814	0.000105946	0.00448265	0.0247212
STR-LS-NDB_pericyte	Ifitm3	-9.99545	0.290112	0.000183226	0.000183227	-0.507774	0.325515	0.206907	0.363722	-0.000183015	9.9533e-05	0.154771	0.402426
STR-LS-NDB_pericyte	Parp1	-10.0595	0.307614	0.000726378	0.000726419	-0.268293	0.358882	0.421902	0.537111	-7.10145e-06	9.64791e-05	0.757921	0.932848
STR-LS-NDB_pericyte	Il2ra	-10.3391	0.274359	1.02829e-32	1.03524e-32	-0.408031	0.301243	0.308432	0.459235	-0.000378367	0.000104991	0.00741589	0.0360858
STR-LS-NDB_pericyte	Gad2	-8.84479	0.301654	4.30272e-49	4.33179e-49	-0.736842	0.386521	0.120089	0.332845	0.000222267	9.46702e-05	0.0516977	0.131924
STR-LS-NDB_pericyte	Cat	-9.16028	0.198908	5.3784e-12	5.37868e-12	-0.418744	0.213539	0.198011	0.338464	0.000268188	7.52861e-05	0.00581244	0.0185394
STR-LS-NDB_pericyte	Pcna	-10.1195	0.301677	0.000464845	0.000464863	-0.495307	0.348511	0.224819	0.379317	-0.000161165	9.93355e-05	0.208739	0.484172
STR-LS-NDB_pericyte	Stmn2	-9.58079	0.319588	1.39063e-44	1.44898e-44	-0.712006	0.413783	0.156507	0.365683	0.000315815	9.77306e-05	0.00820549	0.0268647
STR-LS-NDB_pericyte	Vcam1	-10.6056	0.286243	1.03536e-05	1.04236e-05	-0.51563	0.311987	0.219251	0.382248	-0.000228953	0.000106458	0.105866	0.30346
STR-LS-NDB_pericyte	Cnn3	-8.81493	0.219058	1.95516e-65	2.0661e-65	-0.26346	0.263711	0.423263	0.542332	0.000171701	7.6196e-05	0.0707859	0.169332
STR-LS-NDB_pericyte	Slc2a1	-10.8672	0.286845	3.46462e-08	3.46468e-08	-0.391033	0.316737	0.322814	0.461215	8.40179e-05	0.000104501	0.481121	0.714769
STR-LS-NDB_pericyte	Flt1	-7.59602	0.178751	1.12068e-152	1.33584e-152	-0.341377	0.208874	0.2704	0.410682	0.000361669	6.48041e-05	1.26586e-06	1.04605e-05
STR-LS-NDB_pericyte	Casp2	-10.5388	0.26723	1.4705e-33	1.50071e-33	-0.473834	0.290077	0.235341	0.398612	-0.000156368	0.000102847	0.242524	0.532452
STR-LS-NDB_pericyte	Aldh1l1	-9.93155	0.25676	6.06224e-58	6.18683e-58	-0.316569	0.295446	0.388773	0.519944	0.000237804	9.33654e-05	0.0387697	0.101474
STR-LS-NDB_pericyte	Cd9	-10.8702	2.54333	0.0120469	0.0120598	-0.290664	3.86881	0.438289	0.553236	-0.000182863	0.000105161	0.191789	0.447455
STR-LS-NDB_pericyte	Crym	-9.91328	0.315426	2.89636e-22	2.93577e-22	-0.457297	0.370546	0.321569	0.489197	-0.000547241	0.000111934	0.000352612	0.00284044
STR-LS-NDB_pericyte	Msmo1	-10.4341	0.328382	0.000808745	0.000811734	-0.52889	0.385108	0.19635	0.349107	5.9871e-06	9.97201e-05	0.760058	0.909005
STR-LS-NDB_pericyte	Elovl5	-8.59919	0.197235	1.10349e-66	1.16533e-66	-0.575716	0.228775	0.100055	0.261831	0.000166025	7.13066e-05	0.0619516	0.148979
STR-LS-NDB_pericyte	Olig2	-10.6989	0.301021	3.56853e-26	3.59264e-26	-0.447665	0.348656	0.315738	0.479175	-0.000172604	0.000109294	0.221374	0.505535
STR-LS-NDB_pericyte	Lars2	-10.369	0.293207	0.000162904	0.000164	-0.475928	0.329269	0.253569	0.40383	-0.000242422	0.000102678	0.0808443	0.243964
STR-LS-NDB_pericyte	Apln	-10.4269	0.28493	5.76897e-05	5.88751e-05	-0.710067	0.31452	0.10033	0.257451	-1.31954e-05	0.000103156	0.736298	0.93628
STR-LS-NDB_pericyte	Irs2	-9.66408	0.247646	2.56815e-63	2.73325e-63	-0.0679117	0.281303	0.676716	0.734364	5.9608e-05	9.20427e-05	0.548281	0.768742
STR-LS-NDB_pericyte	Pcsk1n	-9.48733	0.471753	3.29191e-59	3.47866e-59	0.00790536	0.700055	0.877237	0.913599	0.000367882	8.58032e-05	0.000615597	0.00258265
STR-LS-NDB_pericyte	Enpp2	-10.2954	0.23713	0.000211861	0.000213337	0.366119	0.228174	0.281053	0.804206	0.000265341	9.76596e-05	0.0270156	0.0744519
STR-LS-NDB_pericyte	Sirt6	-10.3036	0.357554	0.000914798	0.000918297	-0.549293	0.42945	0.202197	0.359763	-0.000326632	0.000102696	0.0170609	0.0759366
STR-LS-NDB_pericyte	Cldn5	-8.40846	0.278651	1.05051e-83	1.11016e-83	-0.905867	0.343049	0.0377233	0.218145	0.000679844	9.40432e-05	2.92464e-10	3.72868e-09
STR-LS-NDB_pericyte	Ogt	-8.95506	0.202894	0.000444979	0.000444979	-1.01246	0.201979	0.00170773	0.0196411	0.000262272	7.5411e-05	0.00477727	0.0166528
STR-LS-NDB_pericyte	Stub1	-9.09719	0.257447	3.1853e-106	3.419e-106	-0.186761	0.341071	0.584412	0.674522	0.000282699	7.53558e-05	0.00280395	0.0101114
STR-LS-NDB_pericyte	Slc32a1	-9.02754	0.286381	4.18855e-69	4.45781e-69	-0.339574	0.363214	0.42523	0.568568	0.000212095	9.1577e-05	0.0547167	0.139867
STR-LS-NDB_pericyte	Cldn11	-10.4775	0.289357	1.54944e-19	1.57052e-19	-0.449482	0.3106	0.280074	0.438774	-0.000316938	0.00011186	0.032133	0.123166
STR-LS-NDB_pericyte	C1qa	-10.5218	0.249703	0.000333796	0.000333873	-0.197606	0.230382	0.460984	0.553124	-0.000167029	0.000104511	0.215581	0.502133
STR-LS-NDB_pericyte	C1qb	-10.6022	0.285166	1.29579e-27	1.30454e-27	-0.128603	0.315615	0.614708	0.691859	-0.000187097	0.000107507	0.181502	0.445389
STR-LS-NDB_pericyte	Grn	-9.73643	0.264017	3.85354e-51	3.93273e-51	-0.67233	0.307745	0.1147	0.298435	-7.54972e-05	9.52119e-05	0.484871	0.786549
STR-LS-NDB_pericyte	Hes5	-10.445	0.340587	0.000510596	0.000510597	-0.229122	0.39746	0.4899	0.589287	-0.000353863	0.000105863	0.0136992	0.0610807
STR-LS-NDB_pericyte	H2afx	-10.6229	0.278186	3.98186e-14	3.98927e-14	-0.436088	0.301347	0.279699	0.434172	-0.000324682	0.00010534	0.023082	0.0900234
STR-LS-NDB_pericyte	Ptges3	-9.68936	0.282888	1.65102e-82	1.78262e-82	-1.04098	0.361069	0.0263999	0.181957	0.000184001	8.96332e-05	0.108188	0.233616
STR-LS-NDB_pericyte	Cdk5r1	-9.73759	0.299113	6.69358e-73	7.12389e-73	-0.286948	0.373077	0.490501	0.614374	4.333e-05	9.86168e-05	0.630784	0.822117
STR-LS-NDB_pericyte	Pik3r1	-8.45848	0.213957	1.85639e-80	1.97573e-80	-0.548869	0.271028	0.145456	0.323486	0.000168993	6.85821e-05	0.0495733	0.125148
STR-LS-NDB_pericyte	Olig1	-10.2065	0.234102	6.48772e-09	6.48772e-09	-0.525252	0.220194	0.148947	0.318222	0.000174391	0.000100087	0.165986	0.333346
STR-LS-NDB_pericyte	Mcm2	-10.5039	0.280445	3.11662e-14	3.15902e-14	-0.298167	0.30816	0.423774	0.549758	-0.000398948	0.000105436	0.00518737	0.0284895
STR-LS-NDB_pericyte	Gpm6b	-6.11675	0.116418	2.13817e-172	2.89625e-172	-0.409472	0.154637	0.144606	0.281668	0.000277385	3.39782e-05	3.77187e-12	6.88882e-11
STR-LS-NDB_pericyte	Itga1	-7.43877	0.228188	1.61583e-84	1.73038e-84	-0.627779	0.31405	0.125675	0.322699	6.64254e-05	5.99602e-05	0.359112	0.60109
STR-LS-NDB_pericyte	Pisd	-9.71139	0.257959	8.36821e-28	8.42476e-28	-0.185718	0.308506	0.557619	0.646677	7.26557e-05	8.97449e-05	0.47753	0.70912
STR-LS-NDB_pericyte	Slc6a13	-10.2929	0.322852	8.84935e-60	9.09347e-60	-0.314266	0.404171	0.487992	0.620448	-0.000188283	0.000105738	0.172882	0.427023
STR-LS-NDB_pericyte	Ly6c1	-9.86467	0.270693	7.47797e-73	7.84661e-73	-0.408314	0.316673	0.313288	0.476164	0.00049049	9.7381e-05	2.80705e-05	0.000171238
STR-LS-NDB_pericyte	Ifi27	-10.6188	0.272872	2.61435e-21	2.66806e-21	0.242765	0.316772	0.495852	0.933772	0.000146012	9.85822e-05	0.243212	0.442129
STR-LS-NDB_pericyte	Gfap	-10.5554	0.501819	0.000989318	0.000990245	0.384909	0.622814	0.259146	0.755873	-5.64948e-06	0.000107707	0.766622	0.93085
STR-LS-NDB_pericyte	Gja1	-8.70551	0.295703	4.00648e-73	4.2675e-73	-0.554455	0.389958	0.24009	0.43734	0.00039866	8.74088e-05	0.000105177	0.000601462
STR-LS-NDB_pericyte	Ghr	-10.5358	0.281402	1.80305e-38	1.8401e-38	-0.583307	0.316793	0.18125	0.358336	-0.00026924	0.000105036	0.0583	0.184845
STR-LS-NDB_pericyte	C4b	-10.9235	0.300522	3.61512e-57	3.6894e-57	0.366539	0.351961	0.391876	0.932513	-0.000218332	0.000107861	0.129677	0.345299
STR-LS-NDB_pericyte	Penk	-10.2508	0.286368	4.54534e-22	4.57605e-22	-0.552444	0.311952	0.198016	0.371455	-0.000387686	0.000109993	0.00788136	0.0409206
STR-LS-NDB_pericyte	Tubb3	-9.77881	0.251645	1.02986e-65	1.08063e-65	-0.407667	0.272351	0.271788	0.427093	0.000174801	9.78758e-05	0.148004	0.308607
STR-LS-NDB_pericyte	Vegfa	-10.3712	0.466582	0.002258	0.00225929	-0.399864	0.604281	0.316532	0.452673	-8.24573e-05	0.000101219	0.476945	0.788766
STR-LS-NDB_pericyte	Ntm	-9.9994	0.240856	1.98817e-56	2.10097e-56	-0.354111	0.26456	0.324506	0.466825	0.000187528	9.23409e-05	0.104071	0.227595
STR-LS-NDB_pericyte	Drd2	-10.5318	0.294438	1.51803e-19	1.52829e-19	-0.308519	0.331492	0.434996	0.56246	-0.000311655	0.000108843	0.0321088	0.121712
STR-LS-NDB_pericyte	Sox11	-10.2784	0.236153	1.24754e-13	1.28168e-13	-0.505547	0.220309	0.171282	0.334701	-0.000158969	0.000101741	0.223175	0.514407
STR-LS-NDB_pericyte	Htt	-9.86922	0.266517	1.05276e-95	1.12849e-95	-0.292751	0.322658	0.446483	0.569645	0.000101469	9.16991e-05	0.374338	0.591012
STR-LS-NDB_pericyte	Sirt7	-10.1371	0.267036	1.81899e-50	1.87019e-50	-0.366298	0.299865	0.345663	0.491107	-0.000146403	9.9727e-05	0.257354	0.544822
STR-LS-NDB_pericyte	Slc1a2	-4.23264	0.124192	6.20417e-135	7.45501e-135	-0.177444	0.175997	0.443116	0.529282	0.000189337	2.94719e-05	2.27371e-09	3.04113e-08
STR-LS-NDB_pericyte	Cd47	-9.25631	0.46079	0.00214563	0.00214969	-0.628523	0.598807	0.0601121	0.184081	0.000219666	8.30538e-05	0.0302861	0.0826555
STR-LS-NDB_pericyte	Atp1a2	-3.28538	0.113976	3.85307e-114	4.34876e-114	-0.359763	0.166431	0.201123	0.334484	3.98061e-05	2.32276e-05	0.107052	0.267583
STR-LS-NDB_pericyte	Tcf7	-10.5173	5.87366	0.010357	0.0103727	-0.572076	9.11456	0.207376	0.354304	-0.00017612	0.000101999	0.192605	0.451612
STR-LS-NDB_pericyte	Itgb1	-7.27565	0.165791	7.30502e-130	8.5035e-130	-0.592525	0.208222	0.0710969	0.232507	0.000128185	5.41118e-05	0.0529392	0.133778
STR-LS-NDB_pericyte	Syt11	-9.41896	0.227112	3.32785e-27	3.35033e-27	-0.415913	0.243611	0.231374	0.38328	0.000193385	8.80962e-05	0.0758844	0.180019
STR-LS-NDB_pericyte	Fcrls	-10.467	0.286834	7.71271e-28	7.76483e-28	-0.190639	0.319716	0.55613	0.649215	-0.000319739	0.00010816	0.0283706	0.108222
STR-LS-NDB_pericyte	Insr	-9.45308	0.277412	2.08894e-79	2.16147e-79	-0.495221	0.356759	0.264057	0.447036	0.000177254	8.64453e-05	0.109506	0.235248
STR-LS-NDB_pericyte	Gad1	-8.82126	0.296359	4.51989e-71	4.67081e-71	-0.450922	0.37761	0.324813	0.497531	0.000279172	9.39922e-05	0.011261	0.0364535
STR-LS-NDB_pericyte	Sox2	-10.3799	59.0285	0.0370689	0.0370978	-0.455343	92.6929	0.320721	0.456372	-1.49452e-05	0.000101099	0.728494	0.936478
STR-LS-NDB_pericyte	Itga4	-8.77492	0.27995	4.19537e-49	4.34104e-49	-0.806951	0.351676	0.0776885	0.268208	-0.000125325	9.04326e-05	0.266704	0.580815
STR-LS-NDB_pericyte	Bmp4	-9.92215	0.311828	0.000518557	0.000521273	-0.64439	0.357199	0.132518	0.286032	-0.000340138	0.000101451	0.0124202	0.0553202
STR-LS-NDB_pericyte	Dpp6	-10.0272	0.274564	1.73455e-07	1.74627e-07	-0.782949	0.30016	0.0662934	0.223184	0.00010451	0.000102173	0.393234	0.625694
STR-LS-NDB_pericyte	B2m	-9.53086	0.251641	4.81974e-119	5.16693e-119	0.0658374	0.326754	0.70977	0.858722	0.000478834	7.70579e-05	2.52164e-07	2.26956e-06
STR-LS-NDB_pericyte	Aldoc	-7.0059	0.260076	7.74981e-98	8.3073e-98	-0.44481	0.378744	0.321281	0.500066	0.000385966	5.38373e-05	4.54066e-10	5.90043e-09
STR-LS-NDB_pericyte	Jak1	-8.28813	0.187591	1.05267e-151	1.31805e-151	-0.0633434	0.227871	0.648074	0.702749	0.000159005	6.44893e-05	0.0515223	0.127915
STR-LS-NDB_pericyte	Pecam1	-9.24774	0.269257	3.15358e-106	3.38052e-106	-0.362813	0.340276	0.379729	0.531815	0.000495486	8.69925e-05	9.73243e-07	8.66284e-06
STR-LS-NDB_pericyte	Mtor	-9.27711	0.250198	3.19705e-96	3.42705e-96	-0.123122	0.314943	0.635697	0.708052	0.000187411	8.13063e-05	0.0728698	0.165856
STR-LS-NDB_pericyte	Nfic	-9.76236	0.29725	3.34486e-89	3.61247e-89	-0.424519	0.392032	0.362214	0.527181	0.00020273	8.79131e-05	0.0664972	0.16005
STR-LS-NDB_pericyte	Gamt	-10.3734	0.864324	0.00107828	0.00108064	-0.482101	1.23089	0.255766	0.399498	-0.000167621	0.000101415	0.209255	0.482122
STR-LS-NDB_pericyte	Adora2a	-8.48552	0.251749	8.47604e-101	9.08583e-101	-0.158263	0.317654	0.60374	0.685219	-5.78058e-05	8.14874e-05	0.520687	0.833425
STR-LS-NDB_pericyte	Jun	-10.1557	0.341941	5.74954e-73	6.0757e-73	-0.0398135	0.455907	0.788335	0.835325	0.000215869	9.83353e-05	0.0787046	0.185998
STR-LS-NDB_pericyte	Klf4	-10.5042	0.300632	4.42295e-05	4.42295e-05	-0.367274	0.342784	0.347534	0.480638	0.000122633	0.000103338	0.340711	0.561306
STR-LS-NDB_pericyte	Trim2	-8.78554	0.500042	1.72293e-48	1.78813e-48	0.062847	0.755424	0.856664	0.938932	0.00019853	7.66054e-05	0.0378564	0.0992965
STR-LS-NDB_pericyte	Sparc	-5.17544	0.181748	7.77103e-115	8.6284e-115	-0.62587	0.269259	0.0864321	0.277666	0.000103814	3.35048e-05	0.00536138	0.0202267
STR-LS-NDB_pericyte	Snhg11	-10.3779	0.288315	2.46062e-13	2.46062e-13	-0.316524	0.315355	0.4111	0.540272	-0.00027078	0.000110253	0.0608272	0.207351
STR-LS-NDB_pericyte	Rbm39	-7.97897	0.192438	5.06551e-140	6.03808e-140	-0.448	0.250613	0.204306	0.373707	0.000279131	5.85227e-05	8.84832e-05	0.000489732
STR-LS-NDB_pericyte	Gmfb	-8.89605	0.252569	2.89306e-87	3.07085e-87	-0.830808	0.329583	0.0516389	0.235452	0.000229379	7.64431e-05	0.0170292	0.0487231
STR-LS-NDB_pericyte	Cd27	-10.4584	0.278819	1.74244e-05	1.75416e-05	-0.128364	0.303714	0.597768	0.676023	-0.000378035	0.000104781	0.00729573	0.0366241
STR-LS-NDB_pericyte	Pbx3	-10.4775	0.280033	3.19881e-50	3.38013e-50	-0.488572	0.312858	0.246009	0.417309	-0.000286269	0.000105101	0.0462757	0.156854
STR-LS-NDB_pericyte	Apod	-9.70131	0.292683	6.28457e-60	6.50279e-60	-0.435975	0.35062	0.315799	0.483817	0.000210408	0.000102315	0.0972159	0.220327
STR-LS-NDB_pericyte	Cfl1	-8.03044	0.278416	2.6191e-84	2.82785e-84	-0.336362	0.404063	0.461433	0.600115	0.000340253	5.86415e-05	1.14413e-06	9.39323e-06
STR-LS-NDB_pericyte	Ifnar2	-10.1936	0.267991	3.27297e-06	3.28121e-06	-0.621969	0.295862	0.136237	0.295159	-1.9527e-05	9.81726e-05	0.717086	0.935513
STR-LS-NDB_pericyte	Atm	-10.3837	0.301879	0.000195343	0.000195774	-0.437601	0.338476	0.271057	0.420211	-0.000292688	0.000103674	0.0359947	0.13234
STR-LS-NDB_pericyte	Gapdh	-10.4492	0.325932	7.81337e-55	8.10695e-55	-0.462812	0.417917	0.352767	0.524409	2.95284e-05	0.000102003	0.685971	0.869601
STR-LS-NDB_pericyte	Spock2	-5.79665	0.122899	5.19224e-210	9.55039e-210	-0.359298	0.147331	0.183228	0.309746	0.000442572	4.31807e-05	0	0
STR-LS-NDB_pericyte	Son	-8.18281	0.460912	5.13948e-50	5.2826e-50	-0.415012	0.699884	0.571116	0.713451	0.000266319	6.62213e-05	0.00142738	0.00541115
STR-LS-NDB_pericyte	Stat3	-9.14516	0.236388	1.31641e-68	1.3813e-68	0.0142894	0.288112	0.741494	0.80767	5.30168e-05	8.04633e-05	0.541342	0.757166
STR-LS-NDB_pericyte	Nfkb1	-9.84851	0.248848	8.84093e-93	9.21187e-93	-0.124632	0.293849	0.619907	0.694718	0.000148038	8.85929e-05	0.196415	0.373495
STR-LS-NDB_pericyte	Ppargc1a	-10.5069	0.293764	3.47465e-34	3.57051e-34	-0.787174	0.340978	0.0904337	0.27363	-0.000264329	0.00010633	0.0652128	0.206849
STR-LS-NDB_pericyte	Lmna	-9.67293	0.34765	1.67722e-41	1.68855e-41	-0.570146	0.462007	0.291546	0.485091	-0.000318952	0.00010064	0.0182326	0.0765689
STR-LS-NDB_pericyte	Tpt1	-9.63089	0.404821	2.08783e-61	2.16661e-61	-1.03705	0.575215	0.110083	0.339765	8.03477e-05	9.46114e-05	0.463144	0.689668
STR-LS-NDB_pericyte	Map1lc3a	-8.69859	0.268356	1.65227e-72	1.74601e-72	-0.536197	0.361471	0.230672	0.423915	0.000156021	7.51555e-05	0.0993837	0.219251
STR-LS-NDB_pericyte	Lsamp	-10.0239	27.4015	0.0398338	0.0398777	-0.695217	43.0135	0.199378	0.319516	7.76707e-05	9.47357e-05	0.475613	0.705045
STR-LS-NDB_pericyte	Sulf2	-10.459	0.274682	1.48751e-37	1.52854e-37	-0.456091	0.29725	0.260736	0.420358	-0.000114643	0.000105951	0.378178	0.700852
STR-LS-NDB_pericyte	Surf1	-10.4574	0.303194	0.000227354	0.000227354	-0.42355	0.348735	0.281168	0.421741	4.58538e-05	9.81706e-05	0.610429	0.804765
STR-LS-NDB_pericyte	Apold1	-8.7305	0.310534	1.4351e-64	1.48493e-64	0.20603	0.417209	0.613109	0.945619	-7.8345e-06	8.77485e-05	0.770045	0.950942
STR-LS-NDB_pericyte	H2-D1	-10.2153	0.296975	4.19946e-73	4.37566e-73	-0.00871549	0.367937	0.776807	0.819509	-5.30424e-05	9.87314e-05	0.586613	0.856531
STR-LS-NDB_pericyte	H2-K1	-9.89481	0.304391	0.00135322	0.00135326	0.647542	0.369604	0.103909	0.469143	0.000296267	8.37316e-05	0.00474789	0.0160829
STR-LS-NDB_pericyte	Apoe	-6.08718	0.114201	6.42911e-213	1.23428e-212	-0.110136	0.14822	0.508038	0.570994	0.000249717	3.50662e-05	2.27013e-10	3.34533e-09
STR-LS-NDB_pericyte	Neat1	-9.20409	0.352476	3.91057e-84	4.16196e-84	0.0822683	0.501057	0.778763	0.913948	0.000666769	8.24216e-05	1.68256e-11	2.59935e-10
STR-LS-NDB_pericyte	Stat1	-10.5162	0.271653	3.13068e-22	3.13068e-22	-0.273621	0.293403	0.44248	0.557596	-0.000282075	0.000103964	0.0452098	0.15753
STR-LS-NDB_pericyte	Prom1	-10.5656	0.269786	6.89471e-17	6.89471e-17	-0.911825	0.294953	0.0394591	0.168308	0.000165648	0.000101878	0.205941	0.382802
STR-LS-NDB_pericyte	Gstm1	-9.36682	0.260671	5.90008e-104	6.23483e-104	-0.505508	0.330961	0.231749	0.416607	0.000267851	8.33559e-05	0.0102819	0.0310267
STR-LS-NDB_pericyte	Fgf2	-10.7097	0.286705	3.32485e-19	3.34732e-19	-0.467264	0.324681	0.277217	0.436556	-0.000259954	0.000105764	0.0712671	0.217155
STR-LS-NDB_pericyte	Fgfr3	-10.2188	0.275573	3.70935e-58	3.79004e-58	-0.448296	0.313637	0.278405	0.444686	-1.47497e-05	0.000101921	0.73312	0.936316
STR-LS-NDB_pericyte	Ptprz1	-9.95539	0.369465	3.36129e-64	3.62921e-64	-1.07326	0.508141	0.0707852	0.282885	0.00012982	9.76103e-05	0.287608	0.500069
STR-LS-NDB_pericyte	Kcnj8	-7.26638	0.381218	2.37632e-53	2.42515e-53	0.118598	0.572664	0.777107	0.939325	9.77017e-05	6.21334e-05	0.198519	0.396496
STR-LS-NDB_pericyte	Rarres2	-8.88003	0.263833	1.9935e-82	2.16552e-82	-0.119928	0.328874	0.649445	0.721609	-0.000150201	8.70299e-05	0.18001	0.44889
STR-LS-NDB_pericyte	Mat2a	-10.4776	0.28625	4.97798e-49	5.04571e-49	-0.312697	0.332497	0.433696	0.56218	-0.000132952	0.000103156	0.30813	0.619389
STR-LS-NDB_pericyte	Mboat2	-9.00275	3.23672	0.0116792	0.0116983	-0.651884	4.99089	0.128281	0.257167	6.91799e-05	8.07113e-05	0.459582	0.691117
STR-LS-NDB_pericyte	Rims2	-10.4741	0.291477	2.19883e-23	2.19883e-23	-0.755552	0.33805	0.0987612	0.283252	-0.000129551	0.000105308	0.328089	0.644879
STR-LS-NDB_pericyte	Sod2	-10.0513	0.25385	1.54875e-67	1.59147e-67	-0.600612	0.284015	0.136832	0.311253	8.35282e-05	9.55847e-05	0.455454	0.688767
STR-LS-NDB_pericyte	Aqp4	-10.1123	1444.52	0.0166949	0.016711	-0.586691	1701.1	0.132835	0.275014	9.12569e-05	9.74844e-05	0.435465	0.664426
STR-LS-NDB_t-cell	Igf2	-8.2485	2.3613	0.00759468	0.00786427	0.939167	1.76942	0.537672	0.997209	-0.00113246	0.000844363	0.278041	0.940155
STR-LS-NDB_t-cell	Pdgfra	-10.8918	2.39586	0.00480566	0.0049584	0.953435	2.23751	0.628103	0.997917	-0.000256347	0.000764683	0.662296	0.987859
STR-LS-NDB_t-cell	Sox9	-11.0521	205.336	0.00646488	0.00651334	-0.306162	300.943	0.688111	0.961061	0.000536084	0.000732782	0.512353	0.998957
STR-LS-NDB_t-cell	Cd52	-8.11973	1.99705	0.00384287	0.0040333	-0.889106	1.8392	0.556086	0.947086	-0.000377331	0.000654199	0.573392	0.995376
STR-LS-NDB_t-cell	S100a6	-9.94409	1.88626	0.000746493	0.000809163	0.347186	1.35179	0.702667	0.992022	-0.000287589	0.000728479	0.645734	0.988884
STR-LS-NDB_t-cell	Agpat3	-9.91961	1.81284	0.000232952	0.000267089	0.052153	1.20889	0.764287	0.978333	0.000107971	0.000718342	0.744469	0.999363
STR-LS-NDB_t-cell	Efnb2	-9.50541	1169.27	0.0757529	0.0763445	-0.757295	1725.07	0.660873	0.9586	-0.000267129	0.000736184	0.641359	0.98331
STR-LS-NDB_t-cell	Akt1	-8.38663	1.62589	0.00120533	0.00126949	-1.90735	1.0841	0.159975	0.771267	-5.36451e-05	0.000644283	0.773427	0.995671
STR-LS-NDB_t-cell	Cd3g	-8.99038	1.72744	0.000281156	0.00032104	0.0285957	1.15425	0.799075	0.985716	-0.000100518	0.000683838	0.765366	0.999731
STR-LS-NDB_t-cell	Tgfb1	-9.63293	10.9612	0.0413421	0.0417576	-0.719531	15.0319	0.644573	0.962469	-0.000163012	0.000670242	0.677205	0.97905
STR-LS-NDB_t-cell	Tpm4	-7.79143	63.4113	0.0719743	0.0724567	-0.711159	92.5486	0.614266	0.952536	-3.59234e-05	0.000505322	0.765499	0.992998
STR-LS-NDB_t-cell	Sst	-9.88275	1.98457	0.00103245	0.00111155	-0.0492337	1.32328	0.756838	0.972996	-0.000492808	0.00078641	0.553996	0.972608
STR-LS-NDB_t-cell	Trp53	-10.1506	1.84995	0.000341003	0.000375197	-0.0734312	1.2335	0.756322	0.976383	-6.20756e-05	0.000733072	0.762399	0.995504
STR-LS-NDB_t-cell	Slc1a3	-9.62541	1.55506	0.000106308	0.000120421	-1.2778	1.03687	0.319574	0.841654	0.000705377	0.000616216	0.338743	0.995644
STR-LS-NDB_t-cell	Igf1r	-10.8993	1.81181	0.000114337	0.00013329	-0.445453	1.30818	0.68731	0.973689	0.000969518	0.000697847	0.238184	0.99235
STR-LS-NDB_t-cell	Cd274	-9.73025	1.83435	0.000459833	0.000512532	0.882045	1.37909	0.575254	0.995568	-0.000517628	0.000693363	0.513076	0.982635
STR-LS-NDB_t-cell	Vtn	-7.12677	2.06917	0.0111851	0.011615	-0.139299	1.37967	0.747666	0.972334	-0.00145094	0.000819942	0.163378	0.85912
STR-LS-NDB_t-cell	Ifngr1	-9.6782	13.1992	0.0611921	0.0616727	2.12529	18.4912	0.248615	0.971585	0.000223442	0.000563729	0.678321	1
STR-LS-NDB_t-cell	Sirt1	-11.0935	2614.05	0.11049	0.111082	-0.216386	3863.83	0.76555	0.973718	0.000188283	0.00072777	0.682111	0.996739
STR-LS-NDB_t-cell	Egfr	-10.6873	2.0652	0.00151773	0.00157453	-0.32679	1.47121	0.679812	0.956136	-0.00011121	0.000775906	0.726572	0.994529
STR-LS-NDB_t-cell	Flt4	-11.486	1.98524	0.000334394	0.000375289	-0.619356	1.50525	0.637761	0.95822	0.00035398	0.000746517	0.62205	0.998563
STR-LS-NDB_t-cell	Btg2	-8.06542	1.17506	9.77011e-06	1.37723e-05	0.335917	0.784412	0.642052	0.98667	-9.15294e-05	0.000465363	0.692619	0.990437
STR-LS-NDB_t-cell	Srebf1	-11.0547	1.92185	0.000367491	0.000409688	-0.804801	1.40919	0.577056	0.938925	0.000123173	0.000734805	0.697843	0.995691
STR-LS-NDB_t-cell	Hexb	-8.83976	1.84466	0.00933741	0.00950692	0.189115	1.69261	0.735817	0.995045	-0.000109971	0.000587595	0.717263	0.993292
STR-LS-NDB_t-cell	Clu	-6.99316	1.59568	0.00385118	0.00401385	-0.965254	1.35224	0.524495	0.956453	-6.53476e-05	0.000573652	0.783188	0.998661
STR-LS-NDB_t-cell	Il10rb	-9.63665	1.76684	0.00117461	0.00124273	-0.690626	1.2807	0.611138	0.954352	3.44633e-05	0.000679248	0.759153	0.995592
STR-LS-NDB_t-cell	Cd4	-7.66763	2.29412	0.011574	0.012051	-1.00874	1.68069	0.550994	0.945665	-0.00107125	0.000877781	0.3319	0.943554
STR-LS-NDB_t-cell	Agpat4	-11.4284	35.5406	0.0549931	0.0554386	-0.969405	51.2072	0.647144	0.959028	0.000701642	0.000682936	0.403304	0.990308
STR-LS-NDB_t-cell	Cdh2	-9.23674	1.97946	0.0013791	0.0014842	-1.22437	1.48788	0.481557	0.938711	-0.000253751	0.000749593	0.679132	0.992487
STR-LS-NDB_t-cell	Csf1r	-10.4965	2.54439	0.00713952	0.00735058	0.481374	2.41344	0.734628	0.994352	-0.00041321	0.00078823	0.59305	0.975566
STR-LS-NDB_t-cell	Fads2	-8.07111	1.81211	0.00321255	0.00336222	-1.18637	1.54284	0.500133	0.94348	-0.000261778	0.000645065	0.644732	0.990184
STR-LS-NDB_t-cell	Cd28	-9.0121	1.72808	0.000370251	0.000408062	-1.15688	1.15247	0.401399	0.891277	-4.16088e-05	0.000684728	0.786979	0.997806
STR-LS-NDB_t-cell	Pdcd1	-10.9199	2.81849	0.015348	0.0156111	-0.256789	2.80336	0.779336	0.985756	0.00011713	0.000796037	0.722623	0.997195
STR-LS-NDB_t-cell	Parp1	-9.20797	1.69978	0.000400148	0.000440309	-0.123044	1.13337	0.754419	0.977895	-0.000119647	0.000673563	0.723355	0.997312
STR-LS-NDB_t-cell	Sell	-8.67828	2.50102	0.0058638	0.00619603	-0.599612	2.48971	0.741367	0.986436	-0.00035	0.000792579	0.636645	0.995531
STR-LS-NDB_t-cell	Gad2	-8.246	1.85941	0.00176478	0.00190877	-2.75938	1.39988	0.139013	0.774661	0.000116192	0.000702365	0.752577	0.999682
STR-LS-NDB_t-cell	Cat	-10.1228	1.83983	0.000201737	0.000231707	0.303769	1.22675	0.693093	0.986507	4.07049e-05	0.000729062	0.798876	0.999757
STR-LS-NDB_t-cell	Pcna	-9.37072	1.67444	0.000367356	0.000400633	-0.242101	1.11647	0.696738	0.963711	-0.000168823	0.000663522	0.700348	0.996391
STR-LS-NDB_t-cell	Stmn2	-8.83125	2.05678	0.00419808	0.00438695	-2.43228	1.93999	0.256463	0.863815	0.000148535	0.000673462	0.712163	0.998184
STR-LS-NDB_t-cell	Vcam1	-8.77617	1.92956	0.00255829	0.00269629	-0.853965	1.29769	0.529166	0.91772	-0.000855068	0.000761216	0.378523	0.934528
STR-LS-NDB_t-cell	Cnn3	-9.68039	1.85158	0.000417599	0.000460726	-1.05794	1.23585	0.463256	0.911464	0.000156801	0.000733246	0.746189	0.999847
STR-LS-NDB_t-cell	Slc2a1	-11.2121	2.01043	0.00250445	0.00255198	-0.591694	1.46269	0.612623	0.93712	0.000339932	0.000741663	0.622863	0.99965
STR-LS-NDB_t-cell	Flt1	-8.52908	1.98577	0.0024944	0.00264565	-1.04749	1.68541	0.570274	0.964326	0.000367673	0.00071353	0.600575	0.999992
STR-LS-NDB_t-cell	Casp2	-11.3655	18.8868	0.00468972	0.00474118	-0.0539224	26.346	0.756955	0.972802	0.000417779	0.000729033	0.56168	0.997436
STR-LS-NDB_t-cell	Aldh1l1	-9.36534	1.82127	0.000512549	0.000565177	-1.78027	1.21663	0.25558	0.8104	4.93467e-05	0.000721124	0.768464	0.997513
STR-LS-NDB_t-cell	Lag3	-10.9074	2.98359	0.0164497	0.0167443	1.6154	3.07505	0.515002	0.997323	-0.000274603	0.000779076	0.648504	0.98444
STR-LS-NDB_t-cell	Cd9	-10.588	1.97461	0.000665506	0.00071859	-0.593027	1.31665	0.616629	0.944578	3.40242e-05	0.000782466	0.74479	0.994583
STR-LS-NDB_t-cell	Crym	-9.52705	2.03381	0.00203619	0.00215876	-0.308524	1.46073	0.723555	0.973432	-0.000448362	0.000784954	0.581559	0.976284
STR-LS-NDB_t-cell	Msmo1	-10.8222	2.06341	0.00218243	0.00222772	-0.52342	1.48915	0.631944	0.943162	4.0426e-05	0.000765105	0.754342	0.996456
STR-LS-NDB_t-cell	Il10ra	-8.76728	1.8675	0.0028469	0.00297436	-0.0716375	1.2452	0.750875	0.969717	-0.000553498	0.000740025	0.517027	0.966061
STR-LS-NDB_t-cell	Elovl5	-7.5338	1.55287	0.00190651	0.00199305	-1.50401	1.05573	0.248302	0.819373	-0.000298834	0.000605733	0.623109	0.995318
STR-LS-NDB_t-cell	Ms4a4b	-8.12515	8.80852	0.0719732	0.0726591	-0.71492	11.9204	0.64524	0.948924	-0.000664316	0.000644469	0.408384	0.944501
STR-LS-NDB_t-cell	Ccl5	-8.35859	2.23287	0.00436117	0.00461068	-0.367142	1.48884	0.721868	0.976431	-0.000347344	0.000884806	0.674119	0.997779
STR-LS-NDB_t-cell	Lars2	-11.9098	1.9664	0.00017503	0.000199957	0.889499	1.4758	0.586837	0.99753	0.000361505	0.000743447	0.600425	0.998283
STR-LS-NDB_t-cell	Apln	-10.9007	1.91919	0.000392499	0.000432882	-0.335933	1.41282	0.717743	0.973678	0.000195515	0.000733481	0.677101	0.998515
STR-LS-NDB_t-cell	Tox	-10.0346	1.96511	0.000881369	0.000957517	-0.0479428	1.47995	0.775751	0.978567	-0.000228138	0.000741786	0.676047	0.988272
STR-LS-NDB_t-cell	Irs2	-9.42468	1.90157	0.00127392	0.00135473	-0.793	1.26792	0.556589	0.92942	-0.000225726	0.000753526	0.689757	0.991852
STR-LS-NDB_t-cell	Pcsk1n	-9.7269	2.21681	0.0163419	0.0165959	-0.668504	2.14164	0.672637	0.972286	0.000519854	0.000646195	0.481488	0.996665
STR-LS-NDB_t-cell	Enpp2	-11.3925	133.657	0.0166923	0.0167709	-0.415512	195.297	0.6902	0.963508	0.000691656	0.000776466	0.437115	0.998313
STR-LS-NDB_t-cell	Cldn5	-9.71172	3.55293	0.0346219	0.0350726	-1.53195	3.81766	0.501723	0.944888	0.000924474	0.000811377	0.319786	0.999652
STR-LS-NDB_t-cell	Ogt	-7.08	1.77446	0.00562485	0.00584751	-2.05831	1.58664	0.233051	0.852301	-0.000420564	0.000606496	0.522829	0.982748
STR-LS-NDB_t-cell	Stub1	-8.61426	1.68706	0.000414249	0.000471997	-1.38915	1.23714	0.365873	0.900136	4.13177e-05	0.000645612	0.800341	0.999949
STR-LS-NDB_t-cell	Slc32a1	-7.21891	1.82846	0.00625476	0.00652097	-1.97844	1.21918	0.198044	0.792739	-0.000501813	0.000724551	0.532499	0.985341
STR-LS-NDB_t-cell	C1qa	-9.79797	2.03523	0.00179199	0.00190097	-0.29538	1.35704	0.702465	0.963382	-0.000471121	0.00080649	0.576986	0.976182
STR-LS-NDB_t-cell	Grn	-10.1689	3449.76	0.0787191	0.0792544	-0.254916	5138.75	0.741786	0.967411	6.9381e-05	0.000683126	0.725676	0.995162
STR-LS-NDB_t-cell	Bst2	-10.706	3.38744	0.0277279	0.028097	0.271663	3.74247	0.796966	0.978561	-0.000245049	0.000739434	0.658687	0.985542
STR-LS-NDB_t-cell	H2afx	-10.4553	1.99682	0.00085053	0.00091757	0.132118	1.4699	0.759491	0.978436	-0.000372876	0.0007628	0.595231	0.979019
STR-LS-NDB_t-cell	Ptges3	-7.95032	1.71498	0.00258913	0.00270909	-1.55629	1.14463	0.284529	0.824031	-0.000588351	0.000679339	0.463665	0.965753
STR-LS-NDB_t-cell	Cdk5r1	-9.48939	1.81355	0.00055054	0.000603059	-0.861196	1.20923	0.513494	0.920645	-6.90403e-05	0.000718647	0.740959	0.994694
STR-LS-NDB_t-cell	Socs3	-10.7664	453.623	0.018583	0.0186987	-0.0872807	666.633	0.752116	0.971214	-7.98965e-05	0.000754859	0.7376	0.990668
STR-LS-NDB_t-cell	Pik3r1	-9.07439	1.48541	0.000124116	0.00014319	0.30567	1.05647	0.714482	0.992497	6.73733e-05	0.000575823	0.759107	0.999071
STR-LS-NDB_t-cell	Cxcr3	-7.45764	2.09586	0.00809243	0.00847641	0.483117	1.59074	0.720329	0.993668	-0.00112352	0.000788734	0.247192	0.937858
STR-LS-NDB_t-cell	Olig1	-10.6174	4.15791	0.0171134	0.0173622	-1.12406	4.86562	0.544009	0.934861	0.000388755	0.000715776	0.5719	0.993693
STR-LS-NDB_t-cell	Mcm2	-10.3568	42.4054	0.0680647	0.0685862	-0.0543614	61.23	0.739204	0.967614	-0.000358495	0.000738886	0.601505	0.97195
STR-LS-NDB_t-cell	Gpm6b	-5.92159	1.3955	0.00543392	0.00564085	-2.34842	1.30137	0.0922854	0.780976	0.000256594	0.000473279	0.55969	0.99996
STR-LS-NDB_t-cell	C1ql3	-11.8564	1.83702	4.11237e-05	5.10091e-05	1.31422	1.22488	0.394779	0.982026	0.000309029	0.000727946	0.630222	0.998751
STR-LS-NDB_t-cell	Itga1	-7.52763	1.90996	0.00549871	0.00574357	-2.33827	1.27739	0.16054	0.74242	-0.000851897	0.000755764	0.362993	0.949795
STR-LS-NDB_t-cell	Pisd	-8.94647	1.49267	8.31961e-05	9.94662e-05	0.0771384	0.995269	0.782322	0.983415	-7.68228e-05	0.000591491	0.766752	0.999239
STR-LS-NDB_t-cell	Cd8b1	-9.55887	2.44504	0.0118124	0.0120905	-0.937601	2.28809	0.642356	0.97225	0.00025454	0.000760082	0.688659	1
STR-LS-NDB_t-cell	Ly6c1	-10.6791	1.88775	0.000111635	0.000132966	-0.283302	1.2587	0.704877	0.971814	0.000751277	0.000748048	0.371857	0.999367
STR-LS-NDB_t-cell	Ifi27	-10.3407	9.41721	0.0314936	0.0318224	-0.403788	12.6478	0.761692	0.982349	0.000190644	0.000719374	0.713015	0.999584
STR-LS-NDB_t-cell	Cd8a	-10.8495	5.52398	0.0530534	0.0535887	-0.319425	6.8636	0.799668	0.988607	0.000519143	0.000774861	0.541659	0.999683
STR-LS-NDB_t-cell	Gfap	-10.6763	2.17313	0.0013082	0.0013716	0.620881	1.50348	0.636585	0.993858	0.000143873	0.000840303	0.743721	0.999557
STR-LS-NDB_t-cell	Gja1	-7.92685	1.56813	0.00023824	0.000279488	-1.37135	1.04559	0.276025	0.85032	0.000147683	0.000621395	0.768659	0.999904
STR-LS-NDB_t-cell	C4b	-12.2984	1.93572	0.000166442	0.000189651	0.797379	1.47118	0.596307	0.993181	0.000341608	0.000728819	0.601517	0.995517
STR-LS-NDB_t-cell	Nkg7	-9.33809	2.04502	0.00164082	0.00177289	-0.340607	1.59145	0.726365	0.977808	0.000214661	0.00076027	0.694188	0.999754
STR-LS-NDB_t-cell	Tubb3	-9.85421	2.01486	0.00116253	0.00126174	-1.75433	1.49476	0.364211	0.892842	0.000208855	0.000766668	0.684096	0.998301
STR-LS-NDB_t-cell	Vegfa	-9.60137	43.9155	0.0812273	0.0818815	0.262646	63.4459	0.742729	0.989448	-0.00073567	0.000748751	0.437104	0.928385
STR-LS-NDB_t-cell	Ntm	-8.74334	1.73527	0.00232653	0.00243401	-1.38715	1.15704	0.345086	0.848963	-0.000385771	0.000687624	0.574507	0.962844
STR-LS-NDB_t-cell	Drd2	-10.3709	2.84405	0.00706976	0.00717959	-0.933042	2.59319	0.534157	0.91754	-6.68834e-05	0.000796322	0.745272	0.991257
STR-LS-NDB_t-cell	Sox11	-8.65222	1294.6	0.0906395	0.0913173	-1.4875	1908.51	0.472768	0.897653	-0.00048886	0.000675091	0.524041	0.951786
STR-LS-NDB_t-cell	Htt	-8.2313	2.45123	0.0197948	0.0201358	-2.09848	2.43728	0.282758	0.856441	-0.000264355	0.000673684	0.652976	0.988769
STR-LS-NDB_t-cell	Sirt7	-7.70244	1.84536	0.00861502	0.00887655	0.451039	1.54711	0.686498	0.996299	-0.000817825	0.000655435	0.342447	0.917015
STR-LS-NDB_t-cell	Slc1a2	-4.12492	1.85482	0.0628842	0.0643021	-3.1382	1.69468	0.0792262	0.780019	0.000169151	0.000640607	0.717179	1
STR-LS-NDB_t-cell	Cd47	-6.52026	0.89565	9.56903e-06	1.28845e-05	-0.549785	0.597195	0.425013	0.86653	-0.000284552	0.000354915	0.460236	0.984051
STR-LS-NDB_t-cell	Atp1a2	-5.73051	0.905865	3.40023e-06	6.51835e-06	0.163925	0.768476	0.758782	0.996697	0.000152862	0.000325004	0.657396	1
STR-LS-NDB_t-cell	Tcf7	-8.69007	4.89999	0.0243615	0.0247596	0.361575	5.90264	0.73109	0.997721	-0.000345019	0.000744334	0.623261	0.991877
STR-LS-NDB_t-cell	Itgb1	-6.11525	1.13734	0.0023215	0.00240189	-1.136	0.795279	0.223943	0.807716	-0.000561725	0.000433491	0.285952	0.969732
STR-LS-NDB_t-cell	Syt11	-8.64607	3.3728	0.0359791	0.036298	-1.29097	4.03327	0.430044	0.896089	0.000248309	0.000544601	0.604832	0.99777
STR-LS-NDB_t-cell	Fcrls	-11.9507	1.91571	8.86007e-05	0.000107159	0.364636	1.43167	0.704881	0.983758	0.000412366	0.000726648	0.57728	0.997619
STR-LS-NDB_t-cell	Insr	-10.6184	1.87102	0.000118988	0.000143451	-0.707442	1.34528	0.606205	0.955264	0.000385783	0.000722181	0.597492	0.999216
STR-LS-NDB_t-cell	Gad1	-7.85698	1.85182	0.00340453	0.00357412	-1.71144	1.36391	0.325753	0.888251	-9.02833e-05	0.00070762	0.770894	0.998675
STR-LS-NDB_t-cell	Klrk1	-11.4872	2.75016	0.00700875	0.00718896	-0.0828863	2.63648	0.749462	0.975446	0.000201527	0.000840885	0.698859	0.998277
STR-LS-NDB_t-cell	Tigit	-11.1013	2.06578	0.000451261	0.000503404	-0.361016	1.54364	0.692226	0.966253	9.98786e-05	0.000783154	0.733298	0.997481
STR-LS-NDB_t-cell	Sox2	-9.40068	6.28944	0.0456454	0.0461335	-0.644364	8.1247	0.696055	0.967026	-0.000205103	0.000666581	0.668211	0.982347
STR-LS-NDB_t-cell	Itga4	-5.8419	1.78711	0.0126041	0.0130854	-1.06943	1.1916	0.424878	0.924523	-0.000766995	0.000708171	0.356611	0.976683
STR-LS-NDB_t-cell	Dpp6	-7.43471	1.86429	0.00577408	0.00599895	-2.15216	1.3092	0.169137	0.751898	-0.000705576	0.000709353	0.417076	0.957733
STR-LS-NDB_t-cell	B2m	-6.64202	0.737426	5.07995e-09	4.42409e-08	0.811237	0.723438	0.320807	0.997527	0.000181472	0.000240665	0.495462	0.999897
STR-LS-NDB_t-cell	Aldoc	-5.63586	1.51421	0.00791612	0.00822539	-2.39044	1.50956	0.14509	0.829479	-0.000249036	0.000488726	0.611053	0.99469
STR-LS-NDB_t-cell	Jak1	-5.57655	1.11394	0.0013715	0.00146492	-0.152861	0.742746	0.730128	0.966961	-0.000786499	0.000441416	0.118656	0.933029
STR-LS-NDB_t-cell	Ifit1	-11.148	2.01028	0.000518799	0.000559917	0.373691	1.49032	0.719059	0.987769	7.64852e-05	0.00076486	0.737173	0.996806
STR-LS-NDB_t-cell	Cd3e	-6.73429	1.33238	0.00027927	0.000321834	-0.521641	0.888396	0.563398	0.943971	-0.000266127	0.000527976	0.621113	0.999493
STR-LS-NDB_t-cell	Pecam1	-9.10978	1.69306	0.00188721	0.00196438	-0.601156	1.46079	0.670107	0.976216	0.000379493	0.000591126	0.527376	0.999815
STR-LS-NDB_t-cell	Ccr7	-8.8669	2.7055	0.00636601	0.00660959	0.631091	2.12915	0.643947	0.994756	-0.000503875	0.000915368	0.598816	0.992006
STR-LS-NDB_t-cell	Mtor	-10.6679	3824.23	0.112611	0.113159	-0.977088	5646.81	0.648301	0.959291	0.000834391	0.00068302	0.310952	0.986769
STR-LS-NDB_t-cell	Ighm	-9.28909	1.85747	0.0004305	0.000482427	-0.993984	1.23873	0.484614	0.916162	-5.05728e-05	0.000736005	0.794295	0.999279
STR-LS-NDB_t-cell	Nfic	-10.1595	1.69234	0.000149917	0.000169049	-1.16402	1.12912	0.401513	0.874116	0.000330177	0.00067048	0.60892	0.998996
STR-LS-NDB_t-cell	Gamt	-10.5447	10.8748	0.00565494	0.00573292	-1.30122	14.5116	0.413001	0.873597	-4.48929e-06	0.000747001	0.757373	0.990414
STR-LS-NDB_t-cell	Adora2a	-8.38924	2.05812	0.00386539	0.00409435	-1.05008	1.59456	0.565264	0.957379	-0.000477963	0.000766566	0.555845	0.988965
STR-LS-NDB_t-cell	Jun	-10.8089	2.0163	0.000407806	0.000458444	-0.350619	1.50994	0.730794	0.982276	0.000291319	0.000764124	0.66953	0.999769
STR-LS-NDB_t-cell	Klf4	-10.9564	63.0221	0.0515278	0.0520017	-0.430714	91.5429	0.769537	0.981795	0.000328463	0.000763421	0.635071	0.999698
STR-LS-NDB_t-cell	Trim2	-9.33873	2.20461	0.0108881	0.0110876	-1.80588	2.05283	0.364384	0.894589	0.00024321	0.000684931	0.656044	0.99907
STR-LS-NDB_t-cell	Sparc	-5.17196	1.62757	0.0169386	0.0174747	-2.00543	1.45188	0.203329	0.855761	-0.000228898	0.000564767	0.67607	0.999398
STR-LS-NDB_t-cell	Rbm39	-7.34343	1.69173	0.0083233	0.00849413	0.212969	1.57435	0.765076	0.995054	-0.000247933	0.000512944	0.631075	0.997632
STR-LS-NDB_t-cell	Cd44	-8.50222	2.45202	0.0168583	0.0172337	-1.36155	2.38585	0.459527	0.901168	-0.000776798	0.00071449	0.395182	0.931649
STR-LS-NDB_t-cell	Gmfb	-6.99937	1.56921	0.00536113	0.0055551	-2.07316	1.48094	0.197835	0.828221	-0.000294147	0.000512281	0.578232	0.981406
STR-LS-NDB_t-cell	Klrd1	-10.0003	2.85343	0.0175287	0.0178621	-0.884651	2.97901	0.568503	0.927576	-0.000413528	0.00073885	0.586472	0.973891
STR-LS-NDB_t-cell	Cd27	-9.40483	1.97333	0.00281325	0.00292879	0.394098	1.76206	0.708149	0.995239	-0.000425363	0.000677991	0.553894	0.970363
STR-LS-NDB_t-cell	Pbx3	-11.54	1.97294	0.00025003	0.000279432	0.0908627	1.45674	0.767172	0.977112	0.000101942	0.000752121	0.730219	0.996498
STR-LS-NDB_t-cell	Apod	-7.97011	2.14772	0.00410453	0.00436049	0.827683	1.4321	0.585228	0.996958	-0.000642562	0.000851056	0.50093	0.992344
STR-LS-NDB_t-cell	Cfl1	-6.59577	0.903339	5.11854e-06	7.49817e-06	-0.747983	0.602323	0.309875	0.820497	-9.45682e-05	0.000357962	0.710836	0.996697
STR-LS-NDB_t-cell	Ifnar2	-10.0615	635.751	0.0709926	0.071535	0.480702	935.103	0.736928	0.990663	3.36488e-05	0.000651085	0.752864	0.997225
STR-LS-NDB_t-cell	Atm	-8.76669	1.80639	0.00112394	0.00120521	-0.184689	1.20446	0.731673	0.97174	-0.000697825	0.000715805	0.420466	0.961861
STR-LS-NDB_t-cell	Gapdh	-10.6502	1.69372	6.96639e-05	8.23993e-05	-0.650383	1.12933	0.563852	0.927415	0.000504288	0.000671163	0.502032	0.996881
STR-LS-NDB_t-cell	Cdk1	-11.596	3.19701	0.0192325	0.0195288	0.000818866	3.49306	0.780296	0.978629	6.86264e-05	0.000731518	0.731662	0.994495
STR-LS-NDB_t-cell	Spock2	-6.26266	1.36524	0.00130623	0.00139991	-2.42498	1.31703	0.0858247	0.771873	0.000711612	0.000452515	0.168208	0.993672
STR-LS-NDB_t-cell	Son	-6.08857	1.37049	0.0053357	0.00552468	-1.09425	1.16678	0.392188	0.902981	-0.000601035	0.000483291	0.338913	0.927749
STR-LS-NDB_t-cell	Gzmk	-11.0864	383.063	0.100017	0.100697	0.707356	562.937	0.720104	0.99545	-0.000312234	0.000766564	0.634925	0.982614
STR-LS-NDB_t-cell	Stat3	-8.50202	1.73086	0.000860919	0.000931753	-0.134567	1.1541	0.752773	0.97602	-0.000296126	0.000685881	0.637772	0.996081
STR-LS-NDB_t-cell	Nfkb1	-9.13983	1.64916	0.000284366	0.00031724	0.638654	1.09962	0.577043	0.9965	-9.60226e-05	0.000653506	0.734221	0.99587
STR-LS-NDB_t-cell	Lmna	-10.6198	115.148	0.0918363	0.0924454	-0.819116	168.407	0.589909	0.9328	-6.41113e-05	0.000733377	0.759934	0.996944
STR-LS-NDB_t-cell	Tpt1	-8.9834	1.57464	0.000345383	0.000382112	-1.94639	1.1406	0.205358	0.799467	0.00032909	0.000605585	0.58785	0.999663
STR-LS-NDB_t-cell	Map1lc3a	-9.80905	2.7406	0.0200089	0.0202757	-0.718122	3.0761	0.645603	0.968488	0.000479986	0.000559515	0.460221	0.998307
STR-LS-NDB_t-cell	Lsamp	-11.0152	1.77414	7.023e-05	8.22213e-05	-0.703073	1.18295	0.55726	0.929299	0.000545196	0.000703027	0.48997	0.998383
STR-LS-NDB_t-cell	Sulf2	-10.783	2.03675	0.000544488	0.000602649	0.328555	1.50285	0.721929	0.988968	-0.000120963	0.000777372	0.724523	0.992478
STR-LS-NDB_t-cell	Surf1	-9.62939	1.74615	0.000875239	0.000934923	-1.14326	1.26734	0.461914	0.909234	-5.30748e-05	0.000670989	0.749508	0.991814
STR-LS-NDB_t-cell	Myc	-11.2468	2.00097	0.000268056	0.000296394	0.0180257	1.33668	0.762351	0.973201	0.000139506	0.000792147	0.738629	0.999771
STR-LS-NDB_t-cell	Apold1	-10.428	46.7685	0.0194167	0.0195699	-0.184178	67.3743	0.712485	0.95914	-0.000159868	0.000762083	0.706846	0.992008
STR-LS-NDB_t-cell	H2-D1	-9.64256	1.56565	4.54453e-05	5.45971e-05	0.923891	1.45528	0.546019	0.99983	0.000629063	0.000531357	0.325777	0.996175
STR-LS-NDB_t-cell	H2-K1	-5.66149	0.573472	8.72265e-09	2.56131e-08	0.855177	0.546204	0.177262	0.983037	0.000126758	0.000190966	0.541702	0.999969
STR-LS-NDB_t-cell	Apoe	-7.38492	0.884812	1.10398e-07	3.33074e-07	0.0645796	0.589969	0.762009	0.970524	0.000658006	0.00035062	0.111552	0.992176
STR-LS-NDB_t-cell	Neat1	-6.94299	1.026	1.37784e-05	1.89129e-05	0.637073	0.842925	0.470425	0.998337	0.000196363	0.000374794	0.62988	1
STR-LS-NDB_t-cell	Prox1	-11.1525	7.01299	0.00821799	0.00830056	-0.0595652	8.81952	0.752758	0.967402	5.14428e-05	0.000755614	0.739743	0.995044
STR-LS-NDB_t-cell	Ptprc	-4.66007	0.937935	0.00660237	0.00678857	-0.92433	0.844571	0.338854	0.89391	-0.000681509	0.000325058	0.0956613	0.839949
STR-LS-NDB_t-cell	Stat1	-10.376	1.7457	0.000192836	0.000217911	1.17763	1.26908	0.443275	0.995056	-2.42882e-05	0.00067047	0.782813	0.998408
STR-LS-NDB_t-cell	Trac	-5.92892	1.81789	0.0096149	0.0100204	-0.805284	1.615	0.624805	0.979437	-0.000814436	0.000620834	0.239127	0.964989
STR-LS-NDB_t-cell	Gstm1	-10.6902	5.44625	0.0467755	0.0472811	-1.49543	7.02137	0.460809	0.906267	0.000876368	0.000617575	0.244955	0.986841
STR-LS-NDB_t-cell	Fgfr3	-10.4035	4.04974	0.00297925	0.0030388	-0.540291	4.43545	0.630045	0.951809	-6.10703e-05	0.000755701	0.753579	0.994652
STR-LS-NDB_t-cell	Ptprz1	-9.94878	85.0818	0.0592624	0.0598251	-1.87529	124.205	0.411297	0.885755	0.000323551	0.000664262	0.604683	0.998498
STR-LS-NDB_t-cell	Rarres2	-10.3964	2.01827	0.000865956	0.00094319	0.509268	1.50257	0.667925	0.990725	-0.000504849	0.000765748	0.542137	0.978149
STR-LS-NDB_t-cell	Mat2a	-9.65488	87.8117	0.00776778	0.00788617	-1.21268	127.839	0.428367	0.890375	-0.000270666	0.000741572	0.648732	0.98906
STR-LS-NDB_t-cell	Lat	-7.81683	1.42368	0.000296441	0.000333536	-0.0148194	0.949274	0.78072	0.979924	-0.000425098	0.000564156	0.504081	0.9818
STR-LS-NDB_t-cell	Cxcr6	-10.176	2.52789	0.00426782	0.00445547	0.414676	2.21215	0.767883	0.997302	-2.2715e-05	0.000869624	0.797196	0.998712
STR-LS-NDB_t-cell	Mboat2	-11.4946	66.2676	0.0715739	0.0720597	-0.812808	96.3648	0.668468	0.961806	0.000621083	0.000743974	0.472082	0.981723
STR-LS-NDB_t-cell	Rims2	-10.5556	2.04235	0.00115881	0.00124187	-0.547082	1.55004	0.655842	0.961118	-8.74541e-05	0.000767043	0.733277	0.991948
STR-LS-NDB_t-cell	Il7r	-10.0339	1.97806	0.000463323	0.00052206	2.01472	1.41303	0.272026	0.979465	6.05308e-05	0.000765825	0.787857	0.999776
STR-LS-NDB_t-cell	Sod2	-9.11335	1.81735	0.00128041	0.00136643	-0.897165	1.21176	0.505977	0.905622	-0.000264672	0.000720153	0.647624	0.987345
STR-LS-NDB_t-cell	Aqp4	-9.47782	2.2036	0.00228078	0.0023488	-1.06633	1.73933	0.46776	0.907993	-0.000197526	0.000743688	0.692313	0.995122
STR-LS-NDB_vlmc	Igf2	-7.94112	0.615789	1.54682e-28	1.61235e-28	1.52099	0.933028	0.117789	0.953944	0.000170818	0.000126949	0.25157	0.595454
STR-LS-NDB_vlmc	Pdgfra	-9.22301	0.429488	3.46702e-49	3.78244e-49	0.110464	0.61392	0.784048	0.95276	0.000322652	0.000136062	0.0564027	0.192458
STR-LS-NDB_vlmc	Sox9	-9.01156	0.3676	0.00127015	0.00127471	-1.0107	0.464143	0.0641246	0.146493	0.000299773	0.000134065	0.0666199	0.218197
STR-LS-NDB_vlmc	Agpat3	-9.78079	0.269971	1.91965e-16	1.92079e-16	-0.334062	0.313179	0.381089	0.52443	0.000178898	0.000133097	0.282973	0.58922
STR-LS-NDB_vlmc	Efnb2	-8.58887	0.466456	2.88872e-37	3.11898e-37	-0.69301	0.675245	0.345606	0.572845	-0.000166947	0.000138768	0.319209	0.623788
STR-LS-NDB_vlmc	Akt1	-9.37356	0.310158	8.8721e-49	9.86525e-49	-0.59552	0.403892	0.232018	0.416887	0.000207128	0.000130634	0.198191	0.483307
STR-LS-NDB_vlmc	Tgfb1	-9.72531	0.383212	2.33547e-39	2.48561e-39	-0.893147	0.512425	0.141797	0.330469	-0.000288894	0.000151842	0.13821	0.342097
STR-LS-NDB_vlmc	Tpm4	-9.28235	0.302338	2.03936e-51	2.25085e-51	0.048974	0.393195	0.754345	0.889545	0.000326093	0.000127867	0.0377828	0.140978
STR-LS-NDB_vlmc	Trp53	-10.0484	18.6215	0.00739944	0.00740158	-0.373483	29.1681	0.319537	0.455974	-0.000205645	0.000143987	0.265193	0.526721
STR-LS-NDB_vlmc	Slc1a3	-8.87872	0.269636	1.24493e-49	1.37403e-49	-1.27355	0.332178	0.00562921	0.0625911	0.000490574	0.000125348	0.00125205	0.00797624
STR-LS-NDB_vlmc	Igf1r	-8.94312	0.378582	3.58925e-60	4.08249e-60	-0.017227	0.53909	0.826491	0.896439	0.000164752	0.000122023	0.272223	0.589006
STR-LS-NDB_vlmc	Cd209a	-9.84717	0.375737	1.38482e-34	1.45309e-34	-1.08532	0.49821	0.0742541	0.232029	-0.000352909	0.000151996	0.0802301	0.215434
STR-LS-NDB_vlmc	Vtn	-8.50114	0.629391	7.40831e-32	7.71822e-32	0.918117	0.946452	0.352128	0.989031	0.000378546	0.000141444	0.0249134	0.102999
STR-LS-NDB_vlmc	Slc2a4	-10.2069	28.5599	0.0364629	0.0364915	-0.205989	44.8342	0.579774	0.682477	-0.000272118	0.000145661	0.152302	0.360034
STR-LS-NDB_vlmc	Ifngr1	-10.1203	109.856	0.00324586	0.00324593	-0.352311	170.695	0.322074	0.451025	9.6703e-05	0.000139443	0.527401	0.83093
STR-LS-NDB_vlmc	Sirt1	-9.57502	0.311583	4.16653e-34	4.40293e-34	-0.984964	0.384922	0.0563268	0.185119	-0.000263384	0.000143821	0.154541	0.366581
STR-LS-NDB_vlmc	Egfr	-9.74351	0.328883	0.000390764	0.000392374	-0.0997583	0.392645	0.64736	0.740876	-0.00029207	0.000146806	0.126927	0.316986
STR-LS-NDB_vlmc	Btg2	-9.46063	0.285748	3.69959e-14	3.73648e-14	-0.7953	0.328404	0.081208	0.217055	6.21321e-05	0.000144022	0.640023	0.908953
STR-LS-NDB_vlmc	Srebf1	-10.3058	0.308566	1.20348e-14	1.21166e-14	-0.579465	0.366309	0.223137	0.38203	-0.000236167	0.00014845	0.225525	0.464445
STR-LS-NDB_vlmc	Pomc	-9.54435	0.40353	2.84136e-33	2.91975e-33	-1.14441	0.543012	0.0758321	0.239694	-0.000706754	0.000157174	0.000870009	0.00531519
STR-LS-NDB_vlmc	Hexb	-9.55308	0.218828	2.54986e-90	3.27525e-90	-0.187849	0.209692	0.469359	0.570971	0.000167628	0.000131249	0.290312	0.621941
STR-LS-NDB_vlmc	Clu	-8.58244	0.431522	4.58457e-46	5.00861e-46	-0.20736	0.619358	0.710336	0.834726	0.000686241	0.000134172	1.07216e-05	0.000136083
STR-LS-NDB_vlmc	Alcam	-9.61322	0.454205	8.86781e-41	9.64447e-41	0.215909	0.643588	0.706061	0.969016	-0.000328251	0.000149207	0.0866915	0.240807
STR-LS-NDB_vlmc	Il10rb	-10.3137	2229.44	0.0248884	0.0248953	-0.327615	1649.15	0.416777	0.547593	-0.00010766	0.000144409	0.507521	0.777016
STR-LS-NDB_vlmc	Cd4	-9.50695	0.516217	6.81755e-36	7.05953e-36	-1.43872	0.742699	0.082252	0.262734	-0.000600317	0.000158139	0.00405714	0.0200807
STR-LS-NDB_vlmc	Agpat4	-9.28193	0.295028	6.09836e-52	6.73147e-52	-0.0946521	0.368149	0.686943	0.780764	-3.29366e-05	0.000134217	0.695955	0.907259
STR-LS-NDB_vlmc	Cdh2	-8.88229	0.502793	4.9629e-38	5.32019e-38	-1.73652	0.73156	0.0319918	0.172358	-6.66587e-05	0.000145352	0.628406	0.877234
STR-LS-NDB_vlmc	Csf1r	-9.7922	2293.95	0.0268163	0.0268374	-0.239082	1882.26	0.512965	0.626414	-0.000418291	0.000149075	0.0341347	0.111023
STR-LS-NDB_vlmc	Fads2	-8.0361	0.406472	5.04682e-44	5.56989e-44	-1.76278	0.587216	0.00876139	0.0995975	0.00035379	0.000122203	0.0137385	0.0638052
STR-LS-NDB_vlmc	Ifitm3	-10.2478	4.06012	0.00781513	0.00783138	-0.0651096	6.26934	0.688175	0.768675	-0.000118098	0.000143724	0.484197	0.755101
STR-LS-NDB_vlmc	Parp1	-9.48447	0.278538	2.28396e-17	2.2994e-17	-0.484128	0.32511	0.258867	0.416464	-0.000157825	0.000137649	0.346617	0.636141
STR-LS-NDB_vlmc	Mrc1	-10.1762	314.177	0.0261222	0.0261421	-0.326091	487.042	0.431945	0.564951	-0.000385305	0.000150954	0.0550213	0.164618
STR-LS-NDB_vlmc	Gad2	-8.47361	0.689799	5.63034e-25	5.73298e-25	-1.89955	1.03133	0.0803483	0.269741	-0.000352185	0.000163867	0.0769916	0.232799
STR-LS-NDB_vlmc	Cat	-9.30432	0.24909	6.33134e-31	6.64588e-31	-0.462558	0.289547	0.246133	0.3927	0.000295758	0.000124261	0.052396	0.182641
STR-LS-NDB_vlmc	Pcna	-9.93704	91.8436	0.0355491	0.0355765	-0.579045	143.91	0.278271	0.405609	-0.000434858	0.000147136	0.0271008	0.090123
STR-LS-NDB_vlmc	Stmn2	-9.80143	0.403658	7.70368e-33	7.97117e-33	-1.39415	0.546054	0.031104	0.160677	9.63815e-06	0.000155085	0.766779	0.954273
STR-LS-NDB_vlmc	Vcam1	-9.93182	0.300263	1.14642e-47	1.25601e-47	-0.100811	0.366358	0.681126	0.777657	0.00018712	0.000141774	0.280762	0.599249
STR-LS-NDB_vlmc	Cnn3	-9.39538	0.324	1.00831e-64	1.15754e-64	0.261771	0.440746	0.567233	0.967676	0.000412353	0.000122781	0.00650535	0.0310401
STR-LS-NDB_vlmc	Pdpn	-9.90724	0.312485	1.30488e-33	1.34088e-33	0.204932	0.396433	0.591045	0.943319	-9.23105e-05	0.000138289	0.540944	0.80586
STR-LS-NDB_vlmc	Flt1	-9.56971	0.33606	7.69586e-49	8.558e-49	-0.202857	0.431283	0.617412	0.747907	0.000346749	0.000145974	0.049869	0.176789
STR-LS-NDB_vlmc	Casp2	-9.82068	0.315904	9.84244e-36	1.07046e-35	-0.915992	0.381579	0.0719232	0.21533	-0.000484086	0.000150672	0.015763	0.0602834
STR-LS-NDB_vlmc	Aldh1l1	-9.39332	0.290807	1.64797e-48	1.80549e-48	-0.21331	0.356962	0.559839	0.687778	0.000152791	0.000136293	0.352422	0.683137
STR-LS-NDB_vlmc	Cd9	-10.2427	0.303864	2.01428e-09	2.04168e-09	-0.348415	0.355635	0.406619	0.555373	-0.000177757	0.000148184	0.337037	0.611291
STR-LS-NDB_vlmc	Crym	-9.95115	0.311459	9.06118e-07	9.12237e-07	-0.732374	0.362169	0.133779	0.280042	-0.000451533	0.000152308	0.0238725	0.0847563
STR-LS-NDB_vlmc	Msmo1	-9.9899	1.20487	0.00481	0.00481683	-0.720602	1.75425	0.0898728	0.204951	3.25052e-06	0.000144142	0.776326	0.944098
STR-LS-NDB_vlmc	Elovl5	-9.25292	0.335251	7.77843e-67	8.91529e-67	-0.390376	0.458059	0.450543	0.626927	0.000417659	0.000125584	0.00694312	0.0336932
STR-LS-NDB_vlmc	Lum	-9.92114	0.321115	1.32849e-05	1.33251e-05	-0.773969	0.377533	0.107641	0.246053	-0.000116074	0.000150235	0.50029	0.771281
STR-LS-NDB_vlmc	Lars2	-9.90071	0.306758	5.77018e-05	5.77018e-05	-0.806426	0.35862	0.102434	0.235692	-0.000450721	0.000149558	0.0249642	0.0844763
STR-LS-NDB_vlmc	Thbs1	-10.1377	0.316362	2.53249e-28	2.60236e-28	-0.00547315	0.379943	0.765808	0.837605	-0.000185108	0.000151518	0.324566	0.606168
STR-LS-NDB_vlmc	Acta2	-9.67235	0.348886	1.20891e-06	1.2092e-06	-0.797873	0.413295	0.121023	0.277131	-0.000240938	0.000164424	0.243429	0.512882
STR-LS-NDB_vlmc	Irs2	-9.58129	0.284322	3.64233e-42	4.02003e-42	-0.106125	0.348792	0.664798	0.763943	0.000160414	0.000132875	0.32234	0.645911
STR-LS-NDB_vlmc	Pcsk1n	-10.4214	0.3552	6.65903e-24	6.84273e-24	-0.496587	0.458774	0.357702	0.535291	7.46498e-06	0.000151251	0.767324	0.949757
STR-LS-NDB_vlmc	Enpp2	-9.4468	0.28744	4.4281e-47	4.74667e-47	0.217085	0.346856	0.545076	0.936529	0.00012855	0.000137921	0.426415	0.759619
STR-LS-NDB_vlmc	Sirt6	-10.016	0.317768	3.19387e-05	3.19391e-05	-0.582357	0.37485	0.210687	0.362658	-0.000476945	0.000149665	0.0165275	0.0621523
STR-LS-NDB_vlmc	Cldn5	-9.46791	0.335552	7.67452e-47	8.34674e-47	-0.921666	0.418402	0.0773453	0.233968	0.000618644	0.000153566	0.000692861	0.00492968
STR-LS-NDB_vlmc	Ogt	-8.42591	0.368577	3.27688e-54	3.61673e-54	-1.58176	0.517903	0.00972106	0.0986799	0.000240649	0.000125482	0.113336	0.338972
STR-LS-NDB_vlmc	Stub1	-9.11765	0.277458	4.13618e-17	4.19245e-17	-0.409978	0.347949	0.342948	0.502343	0.000190655	0.000124356	0.216775	0.514151
STR-LS-NDB_vlmc	Slc32a1	-8.62238	0.614454	1.16092e-27	1.19676e-27	-1.78162	0.908292	0.0665367	0.245351	-0.000291518	0.000160185	0.134168	0.350698
STR-LS-NDB_vlmc	Cldn11	-9.84045	0.329912	1.26342e-15	1.27196e-15	-0.477226	0.3928	0.325495	0.486079	-0.000395248	0.000159269	0.0506614	0.162106
STR-LS-NDB_vlmc	C1qa	-10.0139	0.254808	0.000111429	0.000112182	-0.020777	0.249166	0.678709	0.749799	-0.000422494	0.000148539	0.028171	0.0991157
STR-LS-NDB_vlmc	C1qb	-10.1841	0.705964	0.00665138	0.00666518	-0.0792301	0.985076	0.677837	0.761913	-0.000407718	0.00014925	0.0384232	0.12324
STR-LS-NDB_vlmc	Grn	-9.74769	0.364918	1.52716e-45	1.67314e-45	0.0128993	0.497707	0.811102	0.893144	-2.59171e-05	0.000136904	0.718101	0.915767
STR-LS-NDB_vlmc	Hes5	-9.76333	0.330388	2.29675e-29	2.42706e-29	-0.796475	0.409735	0.131625	0.295244	-0.000285811	0.000151349	0.148974	0.352125
STR-LS-NDB_vlmc	Bst2	-10.17	0.323946	5.94111e-24	5.9984e-24	-0.113874	0.396712	0.667277	0.76637	-0.000428313	0.000150829	0.0337088	0.108502
STR-LS-NDB_vlmc	Ptges3	-9.96627	0.297265	8.97274e-14	9.03337e-14	-0.68298	0.353936	0.146731	0.303209	-4.77179e-05	0.000142904	0.671712	0.890996
STR-LS-NDB_vlmc	Cdk5r1	-10.075	0.348012	5.58637e-41	5.9455e-41	-0.615058	0.445418	0.253468	0.436256	-0.000236692	0.000151092	0.223437	0.47756
STR-LS-NDB_vlmc	Pik3r1	-9.87915	0.282836	1.98722e-19	1.98722e-19	-0.565911	0.340857	0.210736	0.376093	0.00033627	0.000135232	0.046109	0.160345
STR-LS-NDB_vlmc	Gpm6b	-7.67584	0.257555	2.35632e-55	2.62008e-55	-1.46572	0.311017	0.000803794	0.0235031	0.000649463	0.000123928	8.22528e-06	0.000101473
STR-LS-NDB_vlmc	Adamts3	-9.13938	0.595686	4.34304e-32	4.56174e-32	-1.42964	0.875286	0.129295	0.337226	-0.000667048	0.00016192	0.00144621	0.00856483
STR-LS-NDB_vlmc	Itga1	-9.87529	0.292451	1.21006e-06	1.21461e-06	-0.542957	0.339329	0.214647	0.366856	1.9194e-06	0.000141371	0.779453	0.94685
STR-LS-NDB_vlmc	Pisd	-9.69792	0.283737	3.31522e-31	3.45432e-31	-0.236961	0.336003	0.521271	0.648578	-2.16202e-05	0.000138941	0.735979	0.928854
STR-LS-NDB_vlmc	Cx3cr1	-9.96719	0.317064	3.07589e-06	3.08906e-06	-0.501504	0.371563	0.278947	0.436273	-0.000547939	0.000152964	0.00706846	0.0312274
STR-LS-NDB_vlmc	Slc6a13	-7.81813	0.399288	7.52528e-43	8.12512e-43	0.135823	0.58012	0.757997	0.956193	0.000161085	0.000116482	0.236103	0.584523
STR-LS-NDB_vlmc	Ly6c1	-10.2283	0.362468	2.29384e-27	2.34128e-27	-0.754001	0.465392	0.186957	0.370411	6.78781e-05	0.00015653	0.627942	0.895408
STR-LS-NDB_vlmc	Ifi27	-10.1368	0.377866	1.10261e-38	1.15696e-38	0.812357	0.521169	0.17626	0.913366	4.25909e-05	0.000136897	0.67428	0.909095
STR-LS-NDB_vlmc	Gfap	-8.83989	0.459281	3.29912e-43	3.64125e-43	0.208	0.638354	0.716161	0.971698	0.000356991	0.000162955	0.0592328	0.21508
STR-LS-NDB_vlmc	Gja1	-7.31714	0.36797	2.64117e-51	2.91507e-51	0.51681	0.535441	0.382988	0.974851	0.000487753	0.000106553	4.42329e-05	0.000513229
STR-LS-NDB_vlmc	Ghr	-10.065	0.303049	1.41059e-14	1.41059e-14	-0.657222	0.354371	0.168213	0.325113	-0.000345295	0.000150013	0.0806706	0.222216
STR-LS-NDB_vlmc	C4b	-9.47407	0.34233	1.29548e-50	1.41931e-50	0.639543	0.445525	0.228115	0.914236	-4.38594e-05	0.00014434	0.690859	0.913239
STR-LS-NDB_vlmc	Penk	-9.59777	0.416471	8.11432e-34	8.69809e-34	-1.42528	0.565827	0.0331061	0.162572	-0.00040856	0.000158185	0.0446535	0.142845
STR-LS-NDB_vlmc	Tubb3	-10.1528	0.37288	5.44797e-24	5.52209e-24	-0.886518	0.487687	0.138234	0.316776	-0.000173098	0.000155234	0.366147	0.647553
STR-LS-NDB_vlmc	Vegfa	-9.36902	0.388707	2.47032e-38	2.5921e-38	-0.536589	0.538655	0.374703	0.577022	0.000201871	0.000138718	0.241006	0.546757
STR-LS-NDB_vlmc	Ntm	-9.93888	0.319489	1.70971e-38	1.79448e-38	-1.00978	0.400294	0.0521569	0.188576	0.000121544	0.000144251	0.464632	0.781222
STR-LS-NDB_vlmc	Kl	-9.64024	0.303701	1.38155e-08	1.38458e-08	0.094083	0.35716	0.658729	0.882185	-0.000502119	0.000146364	0.0090276	0.0374831
STR-LS-NDB_vlmc	Sox11	-10.0221	0.301912	3.13232e-24	3.24102e-24	-0.689454	0.352937	0.149818	0.305453	-0.000153468	0.000148934	0.400334	0.681691
STR-LS-NDB_vlmc	Htt	-9.66054	0.318657	3.4762e-33	3.67101e-33	-0.275247	0.411627	0.523547	0.661493	2.32628e-05	0.000135495	0.729228	0.932671
STR-LS-NDB_vlmc	Sirt7	-9.85036	0.332912	6.28543e-23	6.45882e-23	-0.438156	0.427955	0.377517	0.552646	-0.000142641	0.000142663	0.407536	0.691861
STR-LS-NDB_vlmc	Slc1a2	-6.97705	0.382578	4.67744e-41	5.05073e-41	-0.937848	0.518869	0.111426	0.304043	0.000908746	0.000146883	1.34475e-08	4.95931e-07
STR-LS-NDB_vlmc	Cd47	-8.96942	0.258939	3.59868e-58	4.00153e-58	-0.304849	0.317653	0.428578	0.570622	0.000219913	0.000121122	0.138711	0.380306
STR-LS-NDB_vlmc	Atp1a2	-4.6529	0.455534	8.46047e-22	8.62422e-22	1.10049	0.694608	0.136626	0.949307	0.000328395	8.60966e-05	0.000309827	0.00295217
STR-LS-NDB_vlmc	Itgb1	-8.94864	0.294507	8.90101e-66	1.02019e-65	-0.0670998	0.388759	0.732541	0.819349	0.000462331	0.000120709	0.00154896	0.00953891
STR-LS-NDB_vlmc	Syt11	-9.52983	0.315486	7.1032e-37	7.45336e-37	-1.02731	0.391745	0.0460942	0.173745	8.79044e-05	0.000144966	0.565127	0.864747
STR-LS-NDB_vlmc	Fcrls	-9.17852	0.454159	1.93241e-38	2.07371e-38	-0.94879	0.639156	0.185811	0.398867	-0.000429653	0.000153448	0.0286861	0.100764
STR-LS-NDB_vlmc	Insr	-9.76965	0.30236	2.53152e-47	2.83606e-47	-0.357547	0.382004	0.424737	0.583702	0.000116427	0.000134563	0.461445	0.762969
STR-LS-NDB_vlmc	Lyz2	-9.89682	1.5198	0.00220864	0.00220869	-0.291648	2.244	0.402024	0.522989	-0.000468778	0.000148058	0.0157142	0.0619441
STR-LS-NDB_vlmc	Gad1	-7.54934	0.776303	2.26386e-18	2.27531e-18	-2.17519	1.17261	0.0744965	0.262052	-0.000435519	0.000166074	0.0273656	0.106015
STR-LS-NDB_vlmc	Sox2	-9.97292	0.299133	3.96417e-08	3.99098e-08	-0.848732	0.350345	0.0828033	0.213203	-5.55041e-05	0.000146187	0.653643	0.884243
STR-LS-NDB_vlmc	Bmp4	-9.56162	0.323307	5.17887e-25	5.21386e-25	0.0102903	0.409392	0.780158	0.857588	-0.000133723	0.000142673	0.427087	0.717975
STR-LS-NDB_vlmc	Dpp6	-9.82742	0.386621	9.43871e-34	9.83473e-34	-1.22207	0.512115	0.0505273	0.194616	-0.000267153	0.000156728	0.183251	0.419901
STR-LS-NDB_vlmc	B2m	-9.32765	0.25305	9.71923e-20	9.7849e-20	0.200512	0.299834	0.531224	0.925655	0.000309796	0.000124151	0.0366788	0.142295
STR-LS-NDB_vlmc	Aldoc	-8.06489	0.292396	1.3762e-36	1.47521e-36	-0.971204	0.36842	0.0410929	0.172097	0.000676276	0.000131333	7.44201e-06	0.000102802
STR-LS-NDB_vlmc	Jak1	-8.69502	0.27211	2.08071e-20	2.10738e-20	-0.345872	0.351359	0.406186	0.560572	0.000219721	0.000114894	0.116834	0.343675
STR-LS-NDB_vlmc	Ifit1	-10.2091	0.321101	1.87879e-05	1.89149e-05	0.512201	0.381783	0.279969	0.843972	-0.00043677	0.000151119	0.0287818	0.0962872
STR-LS-NDB_vlmc	Pecam1	-9.72994	0.327708	5.67313e-34	5.99501e-34	-0.860342	0.399464	0.0922215	0.250948	0.000121037	0.000154405	0.487778	0.809098
STR-LS-NDB_vlmc	Mtor	-9.69466	0.283502	6.21003e-05	6.21407e-05	-0.231543	0.332631	0.485959	0.605276	0.000198146	0.000132376	0.232718	0.522281
STR-LS-NDB_vlmc	Nfic	-9.84845	0.278129	3.22031e-16	3.22031e-16	-0.0742221	0.328413	0.680952	0.768554	0.000125727	0.00013546	0.433435	0.749783
STR-LS-NDB_vlmc	Adora2a	-9.84028	0.300803	1.11364e-10	1.12992e-10	-0.295482	0.357189	0.451979	0.586908	-7.41382e-05	0.000142279	0.595614	0.843423
STR-LS-NDB_vlmc	Jun	-9.08338	0.423424	1.74803e-35	1.84722e-35	-0.819672	0.592036	0.221588	0.430074	-4.7553e-05	0.000146192	0.683692	0.909724
STR-LS-NDB_vlmc	Klf4	-10.0232	0.301527	6.81427e-09	6.85046e-09	-0.0423943	0.349794	0.710227	0.790185	-1.28201e-05	0.00014837	0.76499	0.939222
STR-LS-NDB_vlmc	Trim2	-9.13924	0.329632	7.30815e-60	8.06717e-60	-0.890224	0.428928	0.0942197	0.2563	-4.43991e-05	0.00013927	0.676774	0.898074
STR-LS-NDB_vlmc	Sparc	-6.44784	0.280911	3.76368e-69	4.34788e-69	-0.207062	0.408341	0.609936	0.74432	0.000486975	8.17988e-05	8.77814e-08	2.21298e-06
STR-LS-NDB_vlmc	Snhg11	-7.91026	0.39431	7.41984e-43	8.25041e-43	-1.18192	0.542686	0.05848	0.219788	0.000270954	0.000144473	0.107416	0.338941
STR-LS-NDB_vlmc	Vcan	-9.41142	0.495507	1.0988e-40	1.19832e-40	-1.47092	0.709024	0.0625755	0.232141	-0.000442958	0.000155879	0.0294988	0.0998046
STR-LS-NDB_vlmc	Rbm39	-8.36953	0.32118	1.61802e-64	1.81267e-64	-0.200128	0.451779	0.640203	0.768358	0.000380497	0.000108945	0.00359669	0.0200238
STR-LS-NDB_vlmc	Gmfb	-9.18861	0.275673	3.47136e-33	3.64248e-33	-0.933428	0.340936	0.0449259	0.168341	0.000304951	0.000127615	0.0491639	0.176109
STR-LS-NDB_vlmc	Cd27	-10.2578	0.372181	5.94468e-34	6.15112e-34	-0.229818	0.490681	0.621255	0.750796	-0.000384032	0.000151773	0.0574716	0.170533
STR-LS-NDB_vlmc	Apod	-7.3096	0.747023	2.15964e-19	2.18353e-19	1.35129	1.14314	0.249527	0.984672	0.000523717	0.000133243	0.000561183	0.00432802
STR-LS-NDB_vlmc	Cfl1	-9.45855	0.303766	1.33954e-51	1.47846e-51	-0.151075	0.398975	0.655283	0.763761	0.000419568	0.000125716	0.00640446	0.0317033
STR-LS-NDB_vlmc	Ifnar2	-9.32283	0.311937	9.38923e-47	1.05188e-46	-0.857939	0.391594	0.0941076	0.246521	-0.000191224	0.000140547	0.273783	0.54931
STR-LS-NDB_vlmc	Atm	-9.82274	0.292282	2.774e-11	2.79274e-11	-0.618237	0.338836	0.180605	0.331611	-0.000284833	0.000144387	0.131063	0.325626
STR-LS-NDB_vlmc	Spock2	-6.44856	0.338019	9.86667e-53	1.10032e-52	-1.23247	0.495487	0.0291896	0.168832	0.000283025	9.35108e-05	0.00902922	0.0457057
STR-LS-NDB_vlmc	Son	-8.36668	0.508938	2.27058e-38	2.4194e-38	-0.233728	0.767143	0.740679	0.865302	0.000347364	0.000111358	0.0107905	0.049538
STR-LS-NDB_vlmc	Mfap4	-9.75997	0.316862	1.65998e-17	1.66263e-17	-0.960869	0.378931	0.0580471	0.186463	-0.000132049	0.00015176	0.45482	0.747334
STR-LS-NDB_vlmc	Stat3	-9.50861	0.28025	1.21945e-61	1.4307e-61	0.457814	0.350013	0.302647	0.903996	0.000118111	0.000127594	0.430773	0.75993
STR-LS-NDB_vlmc	Nfkb1	-9.25697	0.316095	4.36214e-34	4.67597e-34	-0.605063	0.41328	0.235572	0.421223	5.77094e-05	0.000131433	0.629098	0.900203
STR-LS-NDB_vlmc	Ppargc1a	-10.0575	0.309362	1.87082e-24	1.94932e-24	-0.623554	0.369469	0.201208	0.36978	-0.000416223	0.000149245	0.0362919	0.117458
STR-LS-NDB_vlmc	Lmna	-10.171	0.308153	7.02045e-05	7.06788e-05	-0.486316	0.360276	0.288577	0.440208	-0.000356383	0.000148639	0.0700937	0.20027
STR-LS-NDB_vlmc	Tpt1	-10.2544	0.306292	1.23292e-12	1.24125e-12	-0.635665	0.366259	0.184468	0.343621	-0.000105091	0.000146641	0.521427	0.779462
STR-LS-NDB_vlmc	Map1lc3a	-9.95365	0.847288	0.00767003	0.00768488	-0.218137	1.21856	0.531704	0.641912	7.64731e-05	0.000137856	0.577363	0.860147
STR-LS-NDB_vlmc	Lsamp	-10.1271	0.455442	0.00220288	0.00220807	-0.944756	0.592163	0.0744265	0.185564	-0.000114608	0.000147767	0.494989	0.754428
STR-LS-NDB_vlmc	Sulf2	-9.63404	0.323978	0.000324216	0.000324217	-0.533821	0.38707	0.236961	0.395152	-0.00011043	0.000146028	0.502421	0.781127
STR-LS-NDB_vlmc	Surf1	-10.2008	0.334366	0.000193021	0.000193991	-0.443858	0.402325	0.319506	0.461281	-0.000200269	0.00014546	0.284794	0.546773
STR-LS-NDB_vlmc	Dlx6os1	-8.65733	0.686578	2.53925e-23	2.59145e-23	-1.90332	1.02469	0.0804862	0.267972	-0.000752261	0.000165641	0.000481697	0.00339492
STR-LS-NDB_vlmc	H2-D1	-10.2741	0.310919	1.16134e-14	1.17714e-14	0.0178593	0.379723	0.757436	0.846696	-0.000106031	0.000145682	0.516016	0.775776
STR-LS-NDB_vlmc	H2-K1	-9.32953	0.309392	0.000729458	0.00073102	0.616777	0.379377	0.143398	0.654454	0.000257205	0.000125613	0.0960937	0.297149
STR-LS-NDB_vlmc	Apoe	-6.97635	0.554512	1.00854e-29	1.04746e-29	0.926755	0.846404	0.296126	0.982449	0.000616961	0.000103109	9.40402e-08	2.28898e-06
STR-LS-NDB_vlmc	Neat1	-8.47168	0.703274	3.70729e-27	3.84315e-27	1.46831	1.06924	0.183962	0.974809	0.00064058	0.00013861	7.69708e-05	0.00074876
STR-LS-NDB_vlmc	Tac1	-9.25592	0.52697	5.31501e-36	5.61282e-36	-1.36092	0.758479	0.102972	0.297087	-0.000785405	0.000161403	0.000149294	0.00151158
STR-LS-NDB_vlmc	Stat1	-10.2771	0.317516	3.44352e-14	3.44352e-14	-0.307357	0.384425	0.478736	0.621664	-0.000344943	0.000149944	0.0816255	0.226021
STR-LS-NDB_vlmc	Gstm1	-10.1245	0.326687	2.16897e-48	2.3763e-48	0.0752437	0.427403	0.732833	0.903002	0.000302787	0.000136152	0.0784931	0.242661
STR-LS-NDB_vlmc	Fgfr3	-10.2772	1.03229	0.0108425	0.0108561	-0.728614	1.50224	0.182096	0.308493	0.000133158	0.000148535	0.446482	0.744996
STR-LS-NDB_vlmc	Ptprz1	-9.99502	0.351507	2.05887e-33	2.16037e-33	-1.31602	0.45355	0.022342	0.128577	-1.09456e-05	0.000150135	0.761827	0.935401
STR-LS-NDB_vlmc	Rarres2	-10.1627	0.314991	6.23939e-16	6.23939e-16	-0.436523	0.384689	0.35137	0.513364	-3.3733e-05	0.00014676	0.708543	0.905861
STR-LS-NDB_vlmc	Mat2a	-10.1546	0.321005	3.73184e-09	3.75705e-09	-0.530635	0.393634	0.279923	0.452625	-0.000317813	0.000149112	0.107306	0.271401
STR-LS-NDB_vlmc	Drd1	-9.50365	0.43576	4.39526e-39	4.7456e-39	-1.12212	0.599408	0.105156	0.288969	-0.000657617	0.000159507	0.00174101	0.00997746
STR-LS-NDB_vlmc	Mboat2	-9.97509	0.301977	1.46576e-09	1.47566e-09	-0.67958	0.358413	0.148229	0.305701	-6.3671e-05	0.000144166	0.625232	0.85598
STR-LS-NDB_vlmc	Rims2	-9.81915	0.375405	2.81471e-36	2.97597e-36	-1.10136	0.492529	0.0691016	0.224039	-0.000438825	0.000155507	0.0306269	0.103484
STR-LS-NDB_vlmc	Sod2	-10.0926	1902.23	0.0588141	0.0588511	-0.635297	2280.91	0.275957	0.400171	-0.000168699	0.000145439	0.351895	0.630376
STR-LS-NDB_vlmc	Aqp4	-9.48905	0.327365	1.40362e-34	1.48326e-34	-0.69601	0.398569	0.167142	0.342684	0.000306927	0.000155256	0.100766	0.309993
STR-LS-NDB_vsmc	Igf2	-8.41476	0.363425	6.4062e-57	7.32235e-57	-0.417506	0.499871	0.454778	0.647951	0.000345412	0.000123493	0.0206213	0.0700498
STR-LS-NDB_vsmc	Pdgfra	-9.31411	0.309011	4.25615e-50	4.72906e-50	-0.831454	0.380107	0.0933394	0.301104	0.000191144	0.000133084	0.238069	0.492792
STR-LS-NDB_vsmc	Sox9	-9.84303	293.247	0.0121643	0.0121709	-0.458252	460.93	0.273478	0.449584	7.0238e-05	0.000134957	0.598662	0.845681
STR-LS-NDB_vsmc	S100a6	-10.2215	0.387075	2.8951e-35	3.01573e-35	-0.137888	0.505808	0.703151	0.80036	-0.000584445	0.000148885	0.00371521	0.025759
STR-LS-NDB_vsmc	Agpat3	-9.77804	0.320433	0.000579356	0.000581291	-0.650571	0.39067	0.156116	0.333398	0.000275622	0.000124802	0.0833273	0.214273
STR-LS-NDB_vsmc	Efnb2	-8.96521	0.338956	1.68578e-40	1.7683e-40	-0.221154	0.462723	0.622981	0.749093	0.000224925	0.000117233	0.121933	0.297885
STR-LS-NDB_vsmc	Akt1	-9.03752	0.203091	2.95516e-15	3.00021e-15	-0.147125	0.21322	0.545893	0.649403	0.000296763	0.000103871	0.018079	0.0642954
STR-LS-NDB_vsmc	Tgfb1	-10.0742	0.307085	6.11472e-09	6.13784e-09	0.181244	0.361348	0.577851	0.905991	-6.84402e-05	0.000134799	0.604259	0.879408
STR-LS-NDB_vsmc	Tpm4	-7.60916	0.197004	4.82256e-20	4.92099e-20	-0.573177	0.241345	0.110985	0.284745	0.000264739	8.41157e-05	0.0099152	0.0369862
STR-LS-NDB_vsmc	Trp53	-10.1226	0.311249	9.80608e-09	9.87181e-09	-0.14628	0.369366	0.616517	0.722579	-0.000115013	0.000136909	0.469993	0.783205
STR-LS-NDB_vsmc	Slc1a3	-9.10711	0.336901	1.67285e-46	1.73332e-46	-1.06618	0.444335	0.0512112	0.250729	0.000329661	0.000127679	0.0378265	0.115201
STR-LS-NDB_vsmc	Igf1r	-8.54433	0.357116	9.60018e-57	1.03599e-56	0.134462	0.515431	0.733366	0.93701	0.000235165	0.000100011	0.0553839	0.159906
STR-LS-NDB_vsmc	Cd274	-10.628	0.495976	3.68071e-28	3.80763e-28	0.299607	0.704043	0.653167	0.969369	-0.000350714	0.000149534	0.0759485	0.249274
STR-LS-NDB_vsmc	Vtn	-8.65739	0.443208	2.57269e-39	2.71817e-39	-0.626988	0.612614	0.352539	0.59597	0.00038525	0.000147936	0.0272261	0.0927086
STR-LS-NDB_vsmc	Slc2a4	-9.63323	0.323111	2.6633e-42	2.79368e-42	-0.0868919	0.403875	0.714615	0.798179	-9.06934e-05	0.000135191	0.536474	0.838794
STR-LS-NDB_vsmc	Ifngr1	-9.35371	0.227185	1.53998e-161	3.34779e-161	-0.376486	0.227191	0.277088	0.438434	0.000122702	0.000120565	0.390014	0.677456
STR-LS-NDB_vsmc	Sirt1	-9.90286	107.589	0.0269313	0.026964	-0.588714	168.471	0.278796	0.443739	-0.000331574	0.000138668	0.0765508	0.243603
STR-LS-NDB_vsmc	Egfr	-10.4089	0.355345	0.000248329	0.000249971	-0.420237	0.42766	0.371589	0.541312	-0.000287937	0.000145506	0.133105	0.368827
STR-LS-NDB_vsmc	Flt4	-10.2806	0.739931	0.00360707	0.00361361	-0.182865	1.03894	0.584015	0.69705	-0.000109001	0.000140286	0.492806	0.805623
STR-LS-NDB_vsmc	Btg2	-8.55832	0.269324	2.11063e-32	2.22954e-32	-0.246735	0.314802	0.487918	0.63302	0.000136178	0.000123318	0.340706	0.654834
STR-LS-NDB_vsmc	Srebf1	-10.3787	27.1227	0.0113833	0.011409	-0.437763	42.5496	0.329634	0.499566	-0.000284279	0.000141326	0.136629	0.367355
STR-LS-NDB_vsmc	Fos	-10.2657	0.358106	1.50593e-07	1.50593e-07	-0.28959	0.431462	0.514427	0.656374	-0.000447794	0.000153399	0.0261814	0.114285
STR-LS-NDB_vsmc	Hexb	-9.84408	59.9589	0.0293224	0.0293632	-0.497299	94.2289	0.326624	0.496054	0.000206331	0.000127434	0.187662	0.419221
STR-LS-NDB_vsmc	Clu	-6.77768	0.320906	3.50311e-58	3.78313e-58	-0.223823	0.471686	0.633277	0.756145	0.000384407	8.08165e-05	4.70181e-05	0.000367743
STR-LS-NDB_vsmc	Il10rb	-10.1869	0.255207	1.10829e-160	2.57754e-160	-0.557374	0.255218	0.173983	0.342259	-7.77928e-05	0.000135435	0.573778	0.859285
STR-LS-NDB_vsmc	Agpat4	-10.3832	0.316925	5.03915e-23	5.17721e-23	-0.0127171	0.382966	0.753629	0.818156	1.55139e-05	0.000138383	0.750391	0.921763
STR-LS-NDB_vsmc	Cdh2	-10.0233	0.379589	0.00110163	0.00110817	-0.558671	0.472878	0.256147	0.441427	-2.05288e-05	0.00013952	0.738914	0.941129
STR-LS-NDB_vsmc	Csf1r	-10.4141	0.340598	4.83762e-06	4.83772e-06	-0.116493	0.404301	0.665983	0.75889	-0.000330581	0.000149702	0.0988355	0.29515
STR-LS-NDB_vsmc	Fads2	-8.9196	0.289954	2.74416e-59	3.04906e-59	-0.68146	0.370594	0.150415	0.374817	0.000346668	0.000116955	0.0157357	0.0552765
STR-LS-NDB_vsmc	Ifitm3	-9.56459	0.297815	2.32645e-06	2.32645e-06	-0.64816	0.353988	0.168179	0.361629	2.07364e-05	0.000130117	0.73827	0.920233
STR-LS-NDB_vsmc	Parp1	-9.43318	0.291417	7.4808e-08	7.58188e-08	-0.833892	0.344957	0.0836908	0.26042	4.50628e-05	0.000129298	0.676056	0.896144
STR-LS-NDB_vsmc	Gad2	-10.4046	0.331129	1.30849e-16	1.30851e-16	-0.544865	0.392807	0.276408	0.479745	0.000149974	0.000148129	0.395519	0.674853
STR-LS-NDB_vsmc	Nr4a2	-9.9906	0.2885	3.8048e-12	3.8196e-12	-0.528083	0.302002	0.24275	0.442338	-0.000342054	0.000147923	0.0700599	0.24784
STR-LS-NDB_vsmc	Cat	-9.15968	0.251269	8.62571e-07	8.74228e-07	-0.555739	0.297944	0.179615	0.36577	0.000264551	0.000111379	0.0542095	0.155375
STR-LS-NDB_vsmc	Pcna	-10.1094	0.338481	9.84279e-05	9.84281e-05	-0.564063	0.410677	0.242864	0.440368	-0.000142184	0.000137543	0.393577	0.719815
STR-LS-NDB_vsmc	Stmn2	-8.80852	0.260527	1.88228e-06	1.89491e-06	-0.611104	0.306403	0.144207	0.335537	0.000347399	0.000115887	0.0127619	0.0473047
STR-LS-NDB_vsmc	Vcam1	-8.78959	0.284073	2.51435e-18	2.58323e-18	-0.553508	0.327369	0.206355	0.409738	0.000272458	0.000130903	0.074359	0.21444
STR-LS-NDB_vsmc	Cnn3	-7.9605	0.216453	2.5252e-10	2.57673e-10	-0.709823	0.258166	0.0697491	0.220748	0.000165718	9.42593e-05	0.143812	0.350391
STR-LS-NDB_vsmc	Pdpn	-10.3156	0.344743	0.000136423	0.00013656	-0.422842	0.412955	0.368393	0.545193	-0.00035882	0.000144128	0.0633966	0.217987
STR-LS-NDB_vsmc	Slc2a1	-9.68244	0.32351	1.03749e-14	1.04446e-14	-0.507754	0.397069	0.305131	0.507105	-4.06635e-05	0.000137996	0.678585	0.923309
STR-LS-NDB_vsmc	Flt1	-7.07701	0.250745	0.000670988	0.00067161	-0.765375	0.309439	0.0623311	0.190249	0.000288319	9.36355e-05	0.00631085	0.028327
STR-LS-NDB_vsmc	Casp2	-10.1982	0.317611	1.215e-12	1.22314e-12	-0.489158	0.377714	0.300654	0.488773	-0.000143918	0.000138762	0.395637	0.726202
STR-LS-NDB_vsmc	Aldh1l1	-10.1336	442.7	0.0272969	0.0273457	-0.238394	698.052	0.528405	0.653056	0.000240533	0.000133881	0.156649	0.354899
STR-LS-NDB_vsmc	Cd9	-9.21284	0.340377	1.08793e-51	1.16238e-51	-0.436301	0.450216	0.405583	0.605009	-1.41032e-05	0.000127829	0.753246	0.951728
STR-LS-NDB_vsmc	Msmo1	-10.0045	0.55009	0.00424795	0.00425834	-0.671003	0.741396	0.212974	0.394632	-0.00022841	0.000141321	0.208149	0.504183
STR-LS-NDB_vsmc	Elovl5	-8.43318	0.234226	7.37274e-18	7.42208e-18	-0.866443	0.281905	0.0442565	0.179907	0.000324472	0.000101541	0.00827504	0.0325651
STR-LS-NDB_vsmc	Lum	-10.1367	597.664	0.01181	0.0118237	-0.521087	839.045	0.238384	0.406803	-0.000266667	0.00014036	0.14275	0.393472
STR-LS-NDB_vsmc	Lars2	-10.3942	0.64553	0.00597696	0.0059944	-0.367938	0.887294	0.42594	0.587534	-0.000338808	0.000144158	0.0812104	0.253309
STR-LS-NDB_vsmc	Apln	-10.6218	0.598677	0.00445004	0.00446326	-0.510754	0.812474	0.323829	0.498909	-0.000229344	0.000146037	0.226297	0.526023
STR-LS-NDB_vsmc	Thbs1	-9.90733	0.450204	2.18437e-39	2.3401e-39	0.667846	0.609926	0.328149	0.978395	-0.00031528	0.000159108	0.110265	0.349785
STR-LS-NDB_vsmc	Acta2	-4.42057	0.269847	3.07625e-40	3.25092e-40	-0.556245	0.393878	0.23607	0.478946	-1.40899e-05	7.11387e-05	0.793201	0.997549
STR-LS-NDB_vsmc	Irs2	-9.37205	0.324617	2.4842e-62	2.75232e-62	-0.113672	0.417179	0.696816	0.787304	0.000148139	0.000129588	0.347565	0.622412
STR-LS-NDB_vsmc	Pcsk1n	-10.764	0.329016	1.61041e-13	1.62394e-13	-0.131325	0.395666	0.644068	0.745347	0.000207706	0.000142901	0.247554	0.488208
STR-LS-NDB_vsmc	Enpp2	-10.512	0.354953	5.21553e-05	5.23679e-05	-0.222401	0.432587	0.562867	0.686544	0.000108179	0.000142726	0.497763	0.751771
STR-LS-NDB_vsmc	Sirt6	-10.3188	0.277549	1.47431e-11	1.48502e-11	-0.24515	0.291645	0.487137	0.623272	-0.000373126	0.000141798	0.0471703	0.180384
STR-LS-NDB_vsmc	Cldn5	-5.86713	0.265683	9.06472e-39	9.7122e-39	-0.977474	0.334757	0.0240609	0.178686	0.00047055	0.000110463	6.308e-05	0.000608805
STR-LS-NDB_vsmc	Ogt	-9.37306	0.29275	2.89531e-07	2.89531e-07	-1.0459	0.365101	0.0361512	0.18535	0.000273314	0.000121458	0.0687336	0.19169
STR-LS-NDB_vsmc	Stub1	-9.03317	0.314962	3.10098e-47	3.27568e-47	-0.304958	0.424529	0.513156	0.67425	0.000216331	0.000112994	0.129071	0.304022
STR-LS-NDB_vsmc	Slc32a1	-10.7054	0.351964	5.57122e-08	5.57122e-08	-0.357947	0.428291	0.459402	0.63134	0.000183888	0.000150811	0.31937	0.590684
STR-LS-NDB_vsmc	C1qa	-10.4483	621.555	0.0161509	0.0161616	-0.20164	952.503	0.584547	0.69886	-0.000363135	0.000147427	0.0644889	0.219619
STR-LS-NDB_vsmc	C1qb	-10.4879	0.356219	8.96478e-05	8.96524e-05	-0.159618	0.430399	0.630054	0.733532	-0.000420078	0.000147678	0.0339547	0.139122
STR-LS-NDB_vsmc	Grn	-9.19784	0.29634	2.15099e-48	2.20994e-48	-0.444861	0.373614	0.337082	0.533556	5.14635e-05	0.000122123	0.639942	0.856884
STR-LS-NDB_vsmc	Hes5	-10.4086	0.280927	4.81059e-14	4.86446e-14	-0.138223	0.293155	0.60105	0.706147	-0.000387198	0.000144354	0.0487524	0.17512
STR-LS-NDB_vsmc	Bst2	-10.298	0.353805	0.000257899	0.000257909	0.248296	0.431033	0.527266	0.925403	-0.000222199	0.000140987	0.216809	0.519034
STR-LS-NDB_vsmc	Ptges3	-9.39087	0.313914	2.06567e-18	2.10783e-18	-0.989049	0.403354	0.057653	0.247017	0.000104762	0.000124707	0.465535	0.74257
STR-LS-NDB_vsmc	Cdk5r1	-10.6238	0.422336	0.000834996	0.00083565	-0.2964	0.533678	0.502962	0.645316	-0.000167416	0.000146613	0.354925	0.687583
STR-LS-NDB_vsmc	Pik3r1	-9.48269	0.285313	2.62777e-21	2.66328e-21	-0.547297	0.354213	0.228762	0.436761	0.000361293	0.000119233	0.0151944	0.0529013
STR-LS-NDB_vsmc	Olig1	-10.6003	0.346823	3.58007e-05	3.60449e-05	-0.595797	0.41698	0.240057	0.427228	-7.62061e-05	0.000144417	0.592711	0.865723
STR-LS-NDB_vsmc	Cd24a	-10.1187	0.387136	7.23378e-07	7.23378e-07	-0.786576	0.507304	0.198705	0.436291	-0.000341484	0.000147191	0.076748	0.254715
STR-LS-NDB_vsmc	Gpm6b	-8.30315	0.299142	8.75935e-57	9.5187e-57	-0.718465	0.39214	0.138948	0.376046	0.000824011	0.000114924	5.99024e-10	3.40796e-08
STR-LS-NDB_vsmc	Itga1	-8.11019	0.227521	4.06473e-28	4.14769e-28	-0.824958	0.271092	0.0413148	0.187446	0.000244384	0.000102019	0.0462827	0.141095
STR-LS-NDB_vsmc	Pisd	-9.83454	0.307296	7.42815e-10	7.52101e-10	-0.335415	0.37347	0.431384	0.593003	1.5572e-05	0.000131076	0.743413	0.920081
STR-LS-NDB_vsmc	Slc6a13	-9.833	0.271716	9.36453e-05	9.36453e-05	-0.605295	0.27545	0.143997	0.320154	-0.000123912	0.00014122	0.452141	0.788877
STR-LS-NDB_vsmc	Ly6c1	-7.88159	0.306091	2.20038e-29	2.23011e-29	-0.523802	0.398133	0.275655	0.504628	0.000353302	0.000119376	0.00884884	0.0375893
STR-LS-NDB_vsmc	Ifi27	-9.89317	0.322263	1.31372e-13	1.32254e-13	0.0253996	0.404181	0.75912	0.85563	3.87081e-05	0.00013286	0.683041	0.887743
STR-LS-NDB_vsmc	Gfap	-9.01514	0.448789	3.01371e-46	3.18272e-46	0.0654619	0.621069	0.810793	0.923012	0.000218091	0.000149585	0.214301	0.477009
STR-LS-NDB_vsmc	Gja1	-8.59206	0.30672	1.52319e-43	1.61113e-43	-0.676525	0.385019	0.163469	0.391886	0.000524568	0.000127305	0.000457671	0.00282965
STR-LS-NDB_vsmc	Ghr	-10.3258	0.335589	5.48779e-16	5.48779e-16	-0.564294	0.403906	0.277876	0.476	-0.000429135	0.000146876	0.0279097	0.119408
STR-LS-NDB_vsmc	C4b	-10.3633	0.332633	6.19796e-05	6.23739e-05	0.516264	0.398963	0.277768	0.881311	3.66676e-05	0.000140189	0.69521	0.899673
STR-LS-NDB_vsmc	Tubb3	-10.6229	0.341543	2.07637e-07	2.07651e-07	-0.365954	0.406437	0.429389	0.59175	-7.91968e-05	0.000147391	0.589356	0.860242
STR-LS-NDB_vsmc	Vegfa	-10.126	0.322425	6.04546e-07	6.08661e-07	-0.377317	0.381332	0.396568	0.563447	-9.44091e-05	0.000140039	0.531132	0.840333
STR-LS-NDB_vsmc	Ntm	-10.2426	3.90867	0.0235304	0.0235592	-0.714719	6.0343	0.22441	0.387362	5.52133e-05	0.00013834	0.638909	0.856765
STR-LS-NDB_vsmc	Sox11	-10.4306	0.277363	1.63066e-12	1.64165e-12	-0.197643	0.288514	0.544611	0.662457	-0.000356228	0.000142906	0.0649595	0.215148
STR-LS-NDB_vsmc	Htt	-10.0462	0.307762	1.67111e-18	1.70521e-18	-0.195623	0.37627	0.591745	0.711267	3.48597e-05	0.000132492	0.687795	0.873699
STR-LS-NDB_vsmc	Sirt7	-9.88112	0.327417	7.44949e-19	7.60152e-19	-0.185597	0.407141	0.613938	0.728713	-0.000213017	0.000137311	0.235757	0.521862
STR-LS-NDB_vsmc	Slc1a2	-6.2718	0.392448	3.67543e-30	3.82867e-30	-0.909009	0.545153	0.13693	0.405638	0.000736659	0.000129303	2.00062e-07	3.94863e-06
STR-LS-NDB_vsmc	Cd47	-8.56564	419.451	0.0469231	0.0469553	-0.815337	656.419	0.134569	0.257035	0.000264568	0.000102388	0.0336562	0.106866
STR-LS-NDB_vsmc	Atp1a2	-5.1866	0.204185	4.53414e-68	5.1125e-68	-0.438927	0.265951	0.224188	0.430802	0.000468084	7.97448e-05	7.08321e-08	1.6385e-06
STR-LS-NDB_vsmc	Tcf7	-10.1435	2.963	0.0113934	0.0114129	-0.405208	4.53765	0.408625	0.570793	-0.000451696	0.00014305	0.0189314	0.0867071
STR-LS-NDB_vsmc	Itgb1	-5.74071	0.147496	3.15579e-79	3.64129e-79	-0.516996	0.192746	0.10169	0.264891	8.41615e-05	5.70162e-05	0.199911	0.469567
STR-LS-NDB_vsmc	Syt11	-9.69147	0.304749	0.000155761	0.000157866	-0.373734	0.363772	0.378172	0.547623	9.17442e-05	0.000130021	0.524167	0.786834
STR-LS-NDB_vsmc	Fcrls	-10.5387	0.385763	0.000373082	0.000373841	0.0416597	0.475332	0.721408	0.840737	-0.000334731	0.000147001	0.0829096	0.267631
STR-LS-NDB_vsmc	Insr	-8.99738	0.275164	6.40247e-25	6.62325e-25	-0.232884	0.346447	0.541123	0.671866	0.000145484	0.000113172	0.299184	0.565281
STR-LS-NDB_vsmc	Gad1	-10.3471	0.342966	5.07812e-11	5.07905e-11	-0.48974	0.412678	0.3281	0.523232	0.000236245	0.000148943	0.196557	0.427789
STR-LS-NDB_vsmc	Sox2	-10.206	0.275388	6.08992e-14	6.17435e-14	-0.447304	0.288506	0.300641	0.482358	-0.000219209	0.000141067	0.234336	0.526284
STR-LS-NDB_vsmc	Itga4	-9.93673	0.351278	9.55602e-05	9.55689e-05	-1.14906	0.425138	0.0446689	0.174367	-0.000322087	0.000145266	0.0943979	0.285161
STR-LS-NDB_vsmc	Bmp4	-10.2657	0.893335	0.0057452	0.00575224	-0.038174	1.27531	0.723313	0.796226	-0.000447198	0.000146497	0.0218482	0.100089
STR-LS-NDB_vsmc	Dpp6	-10.3981	0.340669	1.48172e-15	1.5042e-15	-0.590401	0.41112	0.256187	0.459797	-0.000193317	0.000148245	0.309027	0.621922
STR-LS-NDB_vsmc	B2m	-7.79158	0.333667	3.90699e-54	4.21888e-54	-0.162579	0.478717	0.696467	0.794488	0.000255114	9.6219e-05	0.0217343	0.0779869
STR-LS-NDB_vsmc	Aldoc	-8.28018	0.386563	2.38966e-48	2.54219e-48	-0.679343	0.545227	0.269988	0.524761	0.000636463	0.000120254	4.16583e-06	4.77657e-05
STR-LS-NDB_vsmc	Jak1	-8.90211	0.222748	2.85171e-10	2.87091e-10	-0.152962	0.258524	0.546264	0.647351	0.000342696	0.000100503	0.0046001	0.02012
STR-LS-NDB_vsmc	Ifit1	-10.5623	0.3558	1.54035e-09	1.56116e-09	0.339278	0.440418	0.482636	0.959964	-0.000455739	0.000149478	0.0251425	0.107022
STR-LS-NDB_vsmc	Pecam1	-6.99656	0.27536	2.48193e-58	2.7577e-58	-0.349528	0.367701	0.420411	0.604022	0.000252527	0.00010152	0.0232969	0.0866481
STR-LS-NDB_vsmc	Mtor	-9.32333	0.272824	3.14741e-13	3.15581e-13	-0.344597	0.321791	0.383793	0.546876	0.00014851	0.00012097	0.319092	0.589024
STR-LS-NDB_vsmc	Nfic	-9.2857	0.309027	5.47604e-36	5.82558e-36	-0.457637	0.409591	0.355	0.555009	0.000248738	0.000115006	0.0843395	0.219535
STR-LS-NDB_vsmc	Gamt	-10.1044	0.508343	0.00175534	0.00175895	-0.491958	0.675228	0.313611	0.49299	-0.000297326	0.000141546	0.110396	0.329312
STR-LS-NDB_vsmc	Adora2a	-9.81178	0.314915	9.41425e-10	9.53729e-10	-0.230675	0.37534	0.539419	0.671084	-0.000101805	0.000137142	0.509723	0.825207
STR-LS-NDB_vsmc	Jun	-9.66426	0.489243	6.16913e-44	6.6568e-44	0.132031	0.708727	0.78624	0.947935	0.000240479	0.000134375	0.143155	0.34215
STR-LS-NDB_vsmc	Klf4	-8.93328	0.295834	2.32932e-24	2.39314e-24	-0.341891	0.357358	0.425101	0.597753	0.000293321	0.000130325	0.0596707	0.174778
STR-LS-NDB_vsmc	Trim2	-9.85327	0.312536	2.02024e-36	2.10804e-36	-0.336098	0.382772	0.45081	0.615558	2.84724e-05	0.000134698	0.724644	0.915667
STR-LS-NDB_vsmc	Sparc	-5.56953	0.168889	1.69097e-63	1.87845e-63	-0.834379	0.232693	0.0163664	0.134389	0.000276884	5.68034e-05	1.06765e-05	0.000118261
STR-LS-NDB_vsmc	Snhg11	-10.4938	0.367894	5.02196e-05	5.02473e-05	-0.397671	0.440802	0.402435	0.572294	-0.000225157	0.000153132	0.251792	0.561959
STR-LS-NDB_vsmc	Rbm39	-7.88017	0.290982	2.4258e-64	2.63155e-64	-0.54532	0.411236	0.265452	0.500901	0.000362303	8.96214e-05	0.00068273	0.00403629
STR-LS-NDB_vsmc	Gmfb	-9.38391	0.22528	1.8967e-11	1.90954e-11	-1.04357	0.235651	0.0135009	0.111323	0.000343157	0.000115573	0.0162425	0.0572003
STR-LS-NDB_vsmc	Pbx3	-10.4073	0.546676	0.0034986	0.00350062	-0.261513	0.730362	0.529418	0.659214	-0.000459578	0.000145731	0.01764	0.0863179
STR-LS-NDB_vsmc	Apod	-5.6439	0.347878	9.49682e-39	1.01747e-38	-1.05293	0.50723	0.0665596	0.30439	0.000463596	9.2273e-05	3.4491e-06	4.4923e-05
STR-LS-NDB_vsmc	Cfl1	-8.18979	0.274959	2.68082e-41	2.87231e-41	-0.552718	0.381625	0.235892	0.468322	0.000446037	9.01442e-05	3.14963e-05	0.000269429
STR-LS-NDB_vsmc	Ifnar2	-10.0988	0.31677	2.68334e-09	2.70212e-09	-0.423587	0.374072	0.348261	0.521671	-0.000180626	0.000137902	0.298671	0.624618
STR-LS-NDB_vsmc	Atm	-10.3136	31.3917	0.0186304	0.0186601	-0.568349	49.2803	0.290312	0.465787	-0.000123911	0.00013899	0.444652	0.771009
STR-LS-NDB_vsmc	Gapdh	-10.3217	0.334719	4.02757e-08	4.05461e-08	-0.457947	0.401727	0.348463	0.532005	-0.000235632	0.000143823	0.206297	0.492476
STR-LS-NDB_vsmc	Spock2	-7.24703	0.306627	4.83348e-45	5.17858e-45	-0.572866	0.427665	0.255228	0.497419	0.000515956	9.91971e-05	6.48684e-06	7.12221e-05
STR-LS-NDB_vsmc	Son	-8.41049	0.413499	2.3613e-44	2.44365e-44	-0.306706	0.612607	0.623129	0.767092	0.000415441	9.82273e-05	0.000602002	0.00339642
STR-LS-NDB_vsmc	Mfap4	-9.98536	0.313103	0.00085617	0.00085617	-0.440026	0.34157	0.27227	0.445261	-0.000221327	0.000140902	0.216711	0.519159
STR-LS-NDB_vsmc	Stat3	-7.99476	0.265806	8.29889e-59	8.71054e-59	0.00835579	0.35681	0.775768	0.843147	8.3955e-05	9.633e-05	0.45128	0.749549
STR-LS-NDB_vsmc	Nfkb1	-9.28368	31.2848	0.0262054	0.02623	-0.276198	49.1253	0.485122	0.614638	-7.09634e-06	0.00012013	0.768868	0.952871
STR-LS-NDB_vsmc	Lmna	-9.07325	0.377935	4.25286e-42	4.52396e-42	-0.3168	0.525596	0.56978	0.721794	-9.78056e-05	0.000123207	0.487355	0.799835
STR-LS-NDB_vsmc	Tpt1	-9.65834	0.327982	2.91362e-27	2.99351e-27	-1.02328	0.416085	0.0589646	0.243839	5.91474e-05	0.000132791	0.62984	0.861988
STR-LS-NDB_vsmc	Map1lc3a	-8.97395	0.302379	2.72637e-31	2.92111e-31	-0.486432	0.396645	0.315919	0.528278	0.000189833	0.000115249	0.186652	0.40892
STR-LS-NDB_vsmc	Lsamp	-10.3753	10.225	0.0203106	0.0203454	-0.41243	15.9647	0.3887	0.554532	-0.000125515	0.000140648	0.450907	0.77033
STR-LS-NDB_vsmc	Sulf2	-9.96997	0.33984	1.36093e-07	1.37121e-07	0.0362179	0.405577	0.73291	0.852567	-0.000231576	0.000147329	0.20818	0.519028
STR-LS-NDB_vsmc	Surf1	-10.143	0.258705	3.13603e-10	3.17014e-10	-0.408308	0.259898	0.287496	0.453864	-0.000176177	0.000136367	0.312961	0.627699
STR-LS-NDB_vsmc	Apold1	-10.1183	0.280506	1.2389e-12	1.23989e-12	-0.356231	0.295067	0.390929	0.554224	-0.00027396	0.000143208	0.139379	0.395811
STR-LS-NDB_vsmc	H2-D1	-9.26802	0.335552	1.253e-34	1.30521e-34	-0.0436723	0.439752	0.773265	0.840941	2.74788e-05	0.000128557	0.724705	0.919851
STR-LS-NDB_vsmc	H2-K1	-7.99723	0.232003	4.48073e-55	4.76674e-55	0.379198	0.287088	0.310549	0.907294	0.00029549	9.86302e-05	0.0100946	0.0404917
STR-LS-NDB_vsmc	Apoe	-6.69831	0.309908	5.91353e-55	6.46121e-55	-0.328728	0.439411	0.500579	0.670536	0.000493149	9.44201e-05	3.43207e-06	4.31239e-05
STR-LS-NDB_vsmc	Neat1	-6.61743	0.350336	2.12172e-47	2.25058e-47	-0.125512	0.50907	0.747896	0.828386	0.00039327	9.47628e-05	0.000190161	0.00147047
STR-LS-NDB_vsmc	Stat1	-10.2053	0.329771	2.92628e-05	2.92628e-05	-0.120654	0.390828	0.65377	0.747908	-0.000362825	0.000143144	0.056292	0.202935
STR-LS-NDB_vsmc	Prom1	-10.2068	0.774844	0.00644896	0.00645377	-0.768972	1.09384	0.181437	0.358351	-0.000325183	0.000143981	0.092786	0.284123
STR-LS-NDB_vsmc	Trac	-10.296	0.337716	1.35193e-12	1.361e-12	-0.69787	0.405965	0.189141	0.395606	-0.000436151	0.000146841	0.0278897	0.114276
STR-LS-NDB_vsmc	Gstm1	-9.70932	0.306239	9.59944e-54	1.00683e-53	-0.29346	0.388521	0.500472	0.650028	0.000279162	0.000124787	0.0747098	0.200009
STR-LS-NDB_vsmc	Fgf2	-10.3543	0.340305	2.9731e-13	3.03084e-13	-0.18305	0.412545	0.614899	0.73062	-0.000430415	0.000147425	0.0289951	0.122192
STR-LS-NDB_vsmc	Fgfr3	-10.0047	2.52372	0.00193618	0.00194002	-0.328134	3.83512	0.376374	0.529355	0.000254065	0.000130391	0.111293	0.28232
STR-LS-NDB_vsmc	Ptprz1	-10.101	0.35637	6.30321e-13	6.30321e-13	-1.08469	0.455474	0.0623947	0.25043	2.29252e-05	0.000142786	0.722843	0.908751
STR-LS-NDB_vsmc	Rarres2	-9.62876	5.33039	0.0134548	0.0134754	-0.265701	8.28021	0.506386	0.638173	4.09031e-05	0.000125796	0.674561	0.885381
STR-LS-NDB_vsmc	Mat2a	-10.3151	0.347807	1.4191e-31	1.48857e-31	-0.225069	0.436736	0.593969	0.724472	-0.000297327	0.000144165	0.117151	0.338774
STR-LS-NDB_vsmc	Drd1	-9.91667	0.33619	1.05659e-05	1.05723e-05	-0.641466	0.396653	0.208258	0.396669	-0.000458753	0.000145839	0.0184499	0.0872183
STR-LS-NDB_vsmc	Mboat2	-10.203	0.322359	5.8404e-24	6.00041e-24	-0.74756	0.387501	0.147705	0.354253	-5.69645e-05	0.000142247	0.643464	0.908789
STR-LS-NDB_vsmc	Cdkn1a	-10.499	0.344516	7.89958e-11	7.9526e-11	-0.0797652	0.416906	0.706988	0.793015	-0.000320304	0.000149995	0.100953	0.311955
STR-LS-NDB_vsmc	Sod2	-10.1377	0.405545	0.00115725	0.00115931	-0.259507	0.518321	0.510318	0.640412	-5.41778e-05	0.000134822	0.635966	0.891414
STR-LS-NDB_vsmc	Aqp4	-9.54907	0.337566	0.000133542	0.00013357	-0.753186	0.40707	0.139344	0.332913	0.000130115	0.000140974	0.425643	0.715531
VEN_astrocyte	Sox9	-6.3736	0.128068	2.19602e-59	2.31802e-59	-0.661249	0.152858	0.0276004	0.101298	0.000242013	6.83216e-05	0.00290143	0.0144638
VEN_astrocyte	S100a6	-9.77132	0.310587	1.38588e-62	1.44959e-62	-0.0266074	0.412046	0.76889	0.851754	-0.000507538	0.000136974	0.00608382	0.0340904
VEN_astrocyte	Agpat3	-9.4205	0.237077	2.59834e-46	2.69305e-46	-0.0481091	0.296931	0.701438	0.790164	0.000290311	0.000116947	0.0517243	0.158234
VEN_astrocyte	Efnb2	-9.03321	0.25685	2.93328e-18	2.98566e-18	-0.321138	0.321826	0.417241	0.597275	-6.38767e-05	0.000126643	0.599122	0.861825
VEN_astrocyte	Akt1	-9.52269	0.245738	8.91809e-30	9.07734e-30	-0.42316	0.302104	0.292331	0.491779	0.000197634	0.000124658	0.202544	0.461515
VEN_astrocyte	Tpm4	-9.72055	0.268707	8.26372e-08	8.30998e-08	-0.514287	0.326739	0.237421	0.429414	-0.000289423	0.00013524	0.111406	0.297215
VEN_astrocyte	Trp53	-10.0986	37.5272	0.00600968	0.00601452	-0.206973	58.9053	0.471566	0.604407	-0.000234646	0.00013509	0.191206	0.428623
VEN_astrocyte	Slc1a3	-7.07005	0.188089	2.73952e-69	3.03209e-69	-1.4884	0.250857	6.7061e-05	0.00315764	0.000607168	8.24259e-05	7.93727e-10	1.37895e-08
VEN_astrocyte	Igf1r	-8.52917	0.387832	4.02175e-53	4.28376e-53	-0.335276	0.574733	0.57782	0.761273	0.000246884	0.000108291	0.0770776	0.213783
VEN_astrocyte	Cd209a	-9.80017	0.395615	2.6734e-44	2.90254e-44	-0.658194	0.56426	0.304761	0.571842	-0.000289877	0.000137927	0.110619	0.301673
VEN_astrocyte	Nr2e1	-8.43037	0.272074	3.19936e-58	3.4736e-58	-0.791918	0.3725	0.0927847	0.305005	0.000117895	0.000110712	0.378132	0.682497
VEN_astrocyte	Ifngr1	-9.71762	0.26362	4.74003e-09	4.77894e-09	-0.359368	0.320544	0.372438	0.550659	-0.00030358	0.00013324	0.0892618	0.260555
VEN_astrocyte	Sirt1	-9.93623	0.32888	0.000758267	0.000758393	-0.333238	0.418811	0.400483	0.569005	-0.000341063	0.000135905	0.0646291	0.197307
VEN_astrocyte	Egfr	-9.27229	0.601929	0.00401603	0.00402816	-0.548095	0.854866	0.206375	0.373413	0.00017093	0.000126603	0.276671	0.561161
VEN_astrocyte	Btg2	-9.58519	4.40375	0.0113735	0.011381	-0.639518	6.82637	0.137557	0.304181	7.24392e-06	0.000131921	0.759871	0.932494
VEN_astrocyte	Srebf1	-9.72204	0.259515	9.25004e-06	9.33284e-06	-0.238871	0.318034	0.492229	0.642363	-7.36219e-05	0.000128852	0.571391	0.829148
VEN_astrocyte	Hexb	-9.18869	0.25977	4.60305e-05	4.63218e-05	-0.391569	0.317557	0.315597	0.49944	3.41265e-05	0.000125293	0.691547	0.906632
VEN_astrocyte	Thbs4	-6.55133	0.538566	5.27327e-26	5.29208e-26	-0.723751	0.816422	0.400186	0.686438	-0.000352636	0.000120393	0.0155109	0.0795131
VEN_astrocyte	Clu	-5.11558	0.353331	2.08385e-34	2.15843e-34	-0.00764654	0.545487	0.856685	0.911269	0.000170117	5.7154e-05	0.00883526	0.0397493
VEN_astrocyte	Alcam	-9.99959	0.22558	4.15786e-13	4.19335e-13	-0.393117	0.239718	0.292664	0.468043	-0.00035737	0.000136758	0.0553907	0.173867
VEN_astrocyte	Cdh2	-8.09466	0.19826	2.33017e-21	2.33017e-21	-0.666658	0.237493	0.0685463	0.208111	0.000185956	0.000103308	0.148094	0.372231
VEN_astrocyte	Fads2	-6.83756	0.267547	1.18423e-71	1.26922e-71	-0.564509	0.397911	0.232594	0.491811	0.000286425	7.25546e-05	0.00109903	0.00614839
VEN_astrocyte	Parp1	-9.50431	0.260797	2.36014e-06	2.36014e-06	-0.289779	0.317454	0.426846	0.589245	-0.000151511	0.00013004	0.346842	0.64413
VEN_astrocyte	Gad2	-9.8377	0.354495	6.95378e-49	7.27276e-49	-0.17753	0.490792	0.675934	0.806917	7.38025e-05	0.000138617	0.591296	0.851382
VEN_astrocyte	Cat	-8.62957	384.437	0.042942	0.0429904	-0.841722	590.285	0.140947	0.229936	0.000106585	0.000113978	0.43269	0.723287
VEN_astrocyte	Pcna	-9.81518	1.26193	0.00993878	0.00996149	-0.527192	1.88941	0.262569	0.428743	-0.000299302	0.000135339	0.0976779	0.277953
VEN_astrocyte	Stmn2	-9.92853	0.303469	6.56449e-37	6.8032e-37	-0.60818	0.394331	0.218975	0.45165	-5.05555e-05	0.000139877	0.656229	0.886689
VEN_astrocyte	Vcam1	-9.00546	0.258003	8.50496e-05	8.50496e-05	-0.650964	0.316986	0.130846	0.311009	-0.000238734	0.000126867	0.147857	0.370198
VEN_astrocyte	Cnn3	-7.61388	0.264209	3.29714e-46	3.44839e-46	-1.22931	0.369922	0.00835199	0.0838608	0.000137784	9.96052e-05	0.273371	0.545452
VEN_astrocyte	Pdpn	-9.57746	0.305245	0.000751729	0.000758131	-0.428065	0.384484	0.298912	0.479734	-0.000223431	0.000130827	0.195461	0.440009
VEN_astrocyte	Casp2	-9.94476	0.271247	1.65224e-09	1.65226e-09	-0.262969	0.332574	0.476349	0.635124	-0.000363817	0.000135658	0.0461234	0.156952
VEN_astrocyte	Aldh1l1	-8.2022	0.430594	1.29654e-46	1.3752e-46	-0.103814	0.650701	0.806093	0.892134	0.000282524	9.98971e-05	0.025083	0.0879896
VEN_astrocyte	Cd9	-9.08633	0.292634	6.06812e-47	6.34648e-47	-0.495417	0.392993	0.304333	0.533791	-0.0001807	0.000125277	0.266076	0.543452
VEN_astrocyte	Crym	-9.49785	0.48006	3.20775e-32	3.23614e-32	0.0212086	0.701838	0.852442	0.930685	-0.000497931	0.000146922	0.00914315	0.0495786
VEN_astrocyte	Msmo1	-8.96718	0.259793	2.75697e-05	2.77919e-05	-1.12665	0.317939	0.0209064	0.0849877	-6.97371e-05	0.000126388	0.578322	0.84497
VEN_astrocyte	Elovl5	-7.98385	0.282007	7.55361e-72	8.04786e-72	-0.71664	0.401439	0.141896	0.387643	0.000269748	9.94169e-05	0.0305142	0.104067
VEN_astrocyte	Olig2	-10.1195	0.282174	2.3779e-13	2.42036e-13	-0.406626	0.346952	0.345027	0.537786	-0.000209608	0.000141159	0.258707	0.521396
VEN_astrocyte	Lars2	-10.1148	11.5127	0.041662	0.0417106	-0.23305	18.0263	0.536169	0.667386	-0.00031572	0.000136754	0.0873591	0.245541
VEN_astrocyte	Apln	-9.92242	0.303808	8.21548e-32	8.30722e-32	-0.292367	0.396702	0.50227	0.676462	-0.000342521	0.000138471	0.0623358	0.199341
VEN_astrocyte	Tox	-9.74947	681.674	0.0285517	0.0285876	-0.316458	872.397	0.435707	0.587937	-0.000246751	0.000133095	0.160993	0.387121
VEN_astrocyte	Irs2	-9.55498	0.24421	1.58244e-30	1.61085e-30	-0.371866	0.299026	0.336831	0.525482	0.000243517	0.000124573	0.121218	0.314831
VEN_astrocyte	Pcsk1n	-10.1404	0.280325	7.07179e-68	7.53473e-68	-0.120398	0.364151	0.664703	0.778882	0.000487036	0.000130028	0.00387143	0.0162007
VEN_astrocyte	Enpp2	-8.99903	0.254358	1.9083e-18	1.95988e-18	0.400742	0.308376	0.31971	0.842367	-0.000390551	0.000132085	0.0204239	0.0933689
VEN_astrocyte	Cldn5	-9.7586	0.335494	1.21013e-59	1.31386e-59	-0.110175	0.459886	0.716866	0.824171	-0.00016367	0.000135699	0.33493	0.628973
VEN_astrocyte	Ogt	-7.90915	0.25259	1.31621e-61	1.40333e-61	-1.08906	0.340041	0.0149328	0.111067	0.000102489	0.0001075	0.418119	0.735968
VEN_astrocyte	Stub1	-9.306	0.264527	5.40487e-29	5.50138e-29	-0.137875	0.343845	0.633439	0.752829	0.000105933	0.0001218	0.457691	0.745199
VEN_astrocyte	Slc32a1	-10.004	0.455484	2.76585e-47	2.91951e-47	-0.0899643	0.667411	0.809827	0.895061	0.000272375	0.000137456	0.121372	0.309467
VEN_astrocyte	Grn	-9.91051	0.675738	0.00506348	0.00507718	-0.292064	0.968096	0.441114	0.586227	-0.000149915	0.000132482	0.369976	0.650761
VEN_astrocyte	Hes5	-9.17099	0.28641	2.10152e-74	2.23808e-74	-0.188336	0.377311	0.602523	0.741292	7.65172e-05	0.000128882	0.565672	0.840739
VEN_astrocyte	Ptges3	-9.5796	0.260044	3.46191e-08	3.46191e-08	-0.615585	0.314366	0.151091	0.329266	-0.00010472	0.000129627	0.485721	0.765857
VEN_astrocyte	Cdk5r1	-9.74705	0.566645	0.00330875	0.00331228	-0.190967	0.794804	0.551474	0.67977	-9.62395e-05	0.000133366	0.520811	0.801845
VEN_astrocyte	Pik3r1	-9.42166	0.251849	2.93331e-55	3.09627e-55	-0.190181	0.320561	0.559237	0.697572	0.000170447	0.000121379	0.263852	0.538873
VEN_astrocyte	Olig1	-10.0673	0.300576	0.000455931	0.000457072	-0.293814	0.372932	0.437772	0.599182	-5.4805e-05	0.000137327	0.640079	0.869136
VEN_astrocyte	Gpm6b	-5.50788	0.131187	1.71275e-116	2.16949e-116	-0.889574	0.177403	0.00418654	0.0394097	0.00042252	5.54496e-05	2.72508e-11	4.88689e-10
VEN_astrocyte	Cdkn2a	-10.0682	0.292231	5.6855e-43	6.00136e-43	0.0625346	0.374098	0.713652	0.874557	-0.000463567	0.000138609	0.0152106	0.0655643
VEN_astrocyte	C1ql3	-9.57377	0.207958	6.61606e-11	6.6746e-11	-0.339317	0.212217	0.305132	0.457821	-0.000197476	0.000130165	0.241047	0.514088
VEN_astrocyte	Pisd	-9.40438	0.268138	5.23982e-40	5.33339e-40	-0.124517	0.349863	0.65214	0.766031	0.000114019	0.000122578	0.432384	0.732734
VEN_astrocyte	Ifi27	-9.8879	0.338733	3.72821e-45	3.829e-45	1.15637	0.471756	0.0474124	0.601765	-0.000181446	0.000129591	0.278356	0.549104
VEN_astrocyte	Gfap	-7.12965	0.356083	4.57106e-47	4.78074e-47	0.212557	0.510976	0.664526	0.968489	6.04357e-05	0.00012133	0.621039	0.916656
VEN_astrocyte	Gja1	-4.85319	0.143258	1.0862e-125	1.42341e-125	-0.765936	0.202867	0.015566	0.096864	0.000351656	5.18039e-05	7.4515e-10	1.31186e-08
VEN_astrocyte	C4b	-7.43117	0.370075	5.88655e-50	6.2716e-50	1.23088	0.547088	0.045855	0.718579	-0.000225243	0.000105319	0.0802105	0.259058
VEN_astrocyte	Penk	-9.68337	0.339528	5.74377e-44	5.95264e-44	-0.450906	0.46087	0.397008	0.622674	-0.000259114	0.000140928	0.160882	0.392968
VEN_astrocyte	Tubb3	-9.76849	0.268064	5.13707e-09	5.24968e-09	-0.257277	0.325644	0.475815	0.630234	-0.000196434	0.000134758	0.259066	0.534657
VEN_astrocyte	Vegfa	-9.41952	0.304963	4.26788e-80	4.73721e-80	-0.190222	0.417275	0.624259	0.761471	0.000329631	0.00012428	0.0376442	0.12036
VEN_astrocyte	Ntm	-9.75036	0.256774	1.85723e-05	1.8725e-05	-0.540634	0.310494	0.192374	0.38035	0.000198606	0.000128564	0.225039	0.479806
VEN_astrocyte	Sox11	-8.81286	0.511394	0.00288518	0.00288908	-0.758326	0.697397	0.055227	0.169147	-0.000191962	0.000126657	0.230208	0.507581
VEN_astrocyte	Htt	-9.52002	0.255502	2.91173e-40	3.13148e-40	-0.106569	0.324209	0.648468	0.760838	8.484e-05	0.000123056	0.52503	0.80604
VEN_astrocyte	Sirt7	-9.69344	0.320459	1.88445e-41	1.93538e-41	0.0468116	0.440781	0.771272	0.895167	-5.63507e-05	0.00012799	0.619652	0.853332
VEN_astrocyte	Slc1a2	-3.49008	0.14087	2.19115e-80	2.47346e-80	-0.487983	0.212841	0.127715	0.313406	0.000337331	3.27826e-05	9.30367e-17	3.68094e-15
VEN_astrocyte	Cd47	-8.6224	0.272389	0.000387231	0.000389465	-0.667311	0.34841	0.11041	0.253539	0.000179787	0.000110751	0.195992	0.44486
VEN_astrocyte	Atp1a2	-4.8083	0.148421	8.31903e-109	1.01975e-108	-0.162461	0.221284	0.512091	0.645718	0.000287343	3.94277e-05	7.21585e-11	1.34111e-09
VEN_astrocyte	Itgb1	-9.45388	4.55774	0.0178145	0.0178444	-0.615252	7.0819	0.209247	0.36984	-0.000174508	0.000130184	0.292027	0.577613
VEN_astrocyte	Syt11	-7.95672	0.269947	1.44736e-61	1.54204e-61	-0.85639	0.381055	0.070395	0.268568	0.000285516	9.83064e-05	0.0205251	0.0748895
VEN_astrocyte	Insr	-9.23654	0.259673	1.17242e-33	1.2041e-33	-0.529345	0.332335	0.225799	0.440416	-2.17725e-05	0.000122752	0.714706	0.909293
VEN_astrocyte	Gad1	-9.75494	0.438895	7.93537e-51	8.37621e-51	0.180624	0.637369	0.73403	0.960716	0.000162413	0.000139833	0.337927	0.644179
VEN_astrocyte	Sox2	-7.89786	0.380003	3.95238e-45	4.09737e-45	-0.789376	0.56681	0.209204	0.50168	0.00023625	0.000100475	0.061385	0.187701
VEN_astrocyte	Dpp6	-10.1666	0.332421	7.75452e-47	8.26181e-47	-0.120241	0.448069	0.70121	0.812921	-0.000174551	0.000140414	0.328075	0.62008
VEN_astrocyte	B2m	-10.0338	0.297435	1.81619e-47	1.97187e-47	0.482649	0.39412	0.321679	0.890776	-3.25877e-05	0.000131841	0.690349	0.902427
VEN_astrocyte	Aldoc	-5.89994	0.292342	5.75164e-60	6.24459e-60	-0.474138	0.447125	0.350135	0.603786	0.000558039	5.73374e-05	4.0723e-16	1.54304e-14
VEN_astrocyte	Jak1	-8.51589	0.210312	7.5458e-30	7.68054e-30	-0.653034	0.255563	0.083706	0.239911	0.000163702	0.000108145	0.225538	0.491313
VEN_astrocyte	Mtor	-9.05941	0.239528	8.97784e-09	9.06399e-09	-0.0187026	0.290693	0.711589	0.793135	-7.55144e-05	0.000119873	0.553683	0.823475
VEN_astrocyte	Nfic	-9.48201	0.260225	5.26457e-20	5.31116e-20	-0.253222	0.327385	0.488158	0.648782	-0.000173661	0.000127178	0.285947	0.563897
VEN_astrocyte	Jun	-9.55611	4.40131	0.0114666	0.0114757	-0.476143	6.83328	0.296879	0.46932	-0.000148337	0.0001329	0.369993	0.662775
VEN_astrocyte	Trim2	-8.68153	0.295366	8.54166e-66	9.10045e-66	-1.231	0.403498	0.0142861	0.112616	-1.04032e-05	0.000120825	0.755291	0.933591
VEN_astrocyte	Sparc	-7.76362	0.207702	5.1259e-76	5.61877e-76	0.272717	0.267184	0.417669	0.887267	0.000212502	9.81754e-05	0.066755	0.211955
VEN_astrocyte	Vcan	-9.33799	0.46575	1.51682e-38	1.55781e-38	-0.497215	0.685614	0.498388	0.72809	-0.000292757	0.000136338	0.0966718	0.281245
VEN_astrocyte	Rbm39	-7.58762	0.302143	3.221e-40	3.39994e-40	-0.75062	0.440292	0.146504	0.408966	0.000186296	9.44206e-05	0.121094	0.31046
VEN_astrocyte	Gmfb	-9.26493	0.245762	1.13309e-08	1.13309e-08	-0.871286	0.297048	0.0412409	0.164924	2.61807e-05	0.000126105	0.706992	0.912287
VEN_astrocyte	Apod	-9.97778	0.287765	2.36515e-05	2.36515e-05	-0.221753	0.353448	0.526573	0.67039	-0.000397204	0.000139958	0.0366763	0.130036
VEN_astrocyte	Cfl1	-8.79631	0.341041	5.98708e-46	6.20488e-46	-0.59836	0.491349	0.287506	0.554805	0.000288781	0.000113212	0.0445886	0.139766
VEN_astrocyte	Atm	-9.69532	1.21446	0.0140002	0.0140271	-0.444934	1.81676	0.328527	0.490041	-0.000287887	0.000133199	0.104795	0.287918
VEN_astrocyte	Gapdh	-10.0617	0.285079	3.57437e-48	3.77295e-48	-0.437869	0.361816	0.339413	0.542932	-0.000187611	0.000137346	0.289807	0.564638
VEN_astrocyte	Spock2	-8.46963	0.28902	3.57873e-74	3.92246e-74	-0.111082	0.405138	0.707482	0.812473	0.000615725	0.000108537	4.55011e-06	3.38761e-05
VEN_astrocyte	Son	-7.68678	0.579584	9.50252e-30	9.76881e-30	-0.345633	0.893506	0.699304	0.855687	0.000308414	9.70748e-05	0.0112437	0.0448543
VEN_astrocyte	Stat3	-9.25199	0.282924	8.02157e-42	8.31327e-42	0.0979129	0.379973	0.696059	0.908686	-1.60854e-06	0.000120958	0.772611	0.940577
VEN_astrocyte	Nfkb1	-9.53164	0.265147	1.10098e-07	1.10321e-07	-0.310992	0.321779	0.413088	0.576065	-0.000312886	0.000131848	0.0764552	0.232108
VEN_astrocyte	Ppargc1a	-9.93753	0.323397	0.000452447	0.000452464	-0.350355	0.410632	0.377121	0.548353	-0.000196469	0.000134627	0.260978	0.530516
VEN_astrocyte	Tpt1	-9.9206	0.303876	0.000402201	0.000402204	-0.51338	0.37984	0.234124	0.422306	-0.000152252	0.000134473	0.368267	0.64468
VEN_astrocyte	Map1lc3a	-9.93099	4565.58	0.0198028	0.0198219	-0.248675	3144.59	0.4321	0.57132	-2.35699e-06	0.000130074	0.764506	0.933804
VEN_astrocyte	Lsamp	-9.26414	0.305741	8.23315e-44	8.77176e-44	-0.345244	0.421414	0.465796	0.663581	0.000135314	0.00012125	0.369762	0.654427
VEN_astrocyte	Sulf2	-10.2369	0.299396	1.18197e-20	1.19243e-20	0.330296	0.386352	0.45307	0.935454	-0.000382916	0.000139887	0.0431351	0.148092
VEN_astrocyte	Surf1	-9.97083	0.276031	4.38488e-15	4.46318e-15	-0.486255	0.345853	0.27689	0.482086	-0.000212723	0.000135407	0.236412	0.49403
VEN_astrocyte	H2-K1	-9.74465	0.255204	1.80103e-36	1.84419e-36	0.681516	0.315309	0.118404	0.643541	-0.000111014	0.000128602	0.457331	0.750296
VEN_astrocyte	Apoe	-5.1584	0.20405	1.43234e-76	1.61152e-76	0.182178	0.309796	0.56775	0.938829	0.000201193	4.46418e-05	7.58837e-05	0.000636624
VEN_astrocyte	Neat1	-7.11933	0.350718	4.02754e-53	4.37767e-53	-0.166645	0.514754	0.705618	0.827682	0.000338514	0.000105075	0.00589444	0.0272774
VEN_astrocyte	Gstm1	-8.7287	0.289612	4.07297e-63	4.29932e-63	-0.337181	0.406217	0.46354	0.663264	0.000431335	0.000108284	0.00145236	0.00735519
VEN_astrocyte	Fgfr3	-8.90447	0.295069	5.40675e-52	5.87019e-52	-0.269828	0.408784	0.536449	0.708791	0.00033056	0.000114964	0.0220198	0.0791443
VEN_astrocyte	Ptprz1	-8.30931	0.242284	1.59209e-06	1.61504e-06	-1.81811	0.303549	0.00493369	0.019535	0.000261316	0.000114153	0.0734352	0.210565
VEN_astrocyte	Rarres2	-9.65	0.271305	1.34142e-53	1.40949e-53	-0.0606038	0.338842	0.700861	0.79372	-0.000233817	0.000134588	0.178588	0.425044
VEN_astrocyte	Mat2a	-9.85649	0.314166	2.39867e-57	2.48649e-57	-0.266853	0.418995	0.545436	0.714044	-0.000361435	0.000136928	0.0520403	0.1665
VEN_astrocyte	Mboat2	-9.38673	0.260196	2.66412e-14	2.71168e-14	-0.369043	0.318389	0.357321	0.544304	-0.000412863	0.000131717	0.0200451	0.0863027
VEN_astrocyte	Rims2	-10.0196	0.282801	2.25542e-12	2.25823e-12	-0.506195	0.354305	0.268401	0.475313	-0.000292138	0.000137743	0.117798	0.301602
VEN_astrocyte	Sod2	-10.0622	4834.76	0.0602998	0.0603579	-0.347802	3685.45	0.42318	0.573162	-4.02337e-05	0.000132566	0.666327	0.882103
VEN_astrocyte	Aqp4	-9.05283	0.240035	1.45705e-14	1.49643e-14	-0.0113246	0.301379	0.744629	0.821262	0.000450283	0.000116954	0.00189825	0.00945272
VEN_endothelial	Igf2	-9.82772	1.50166	0.0117391	0.0118102	-0.121095	2.12885	0.725164	0.863937	-0.000519314	0.000285903	0.178527	0.610203
VEN_endothelial	Sox9	-8.58215	0.403918	3.82246e-13	3.98835e-13	0.18176	0.404869	0.627075	0.93917	-0.000100068	0.00024125	0.650153	0.961519
VEN_endothelial	S100a6	-9.98017	1.81586	0.0159833	0.0160667	-0.0447768	2.6277	0.764753	0.888976	-0.00051874	0.00027916	0.163566	0.602719
VEN_endothelial	Agpat3	-9.97307	20.6088	0.0369076	0.0370296	-0.0177533	32.2256	0.794051	0.899147	9.10154e-06	0.000266421	0.773125	0.974903
VEN_endothelial	Efnb2	-9.3811	0.426912	1.71002e-47	2.30548e-47	-0.17663	0.410167	0.616517	0.791178	-2.882e-05	0.000263401	0.75615	0.977589
VEN_endothelial	Akt1	-9.33134	0.507652	0.000428437	0.000432128	-0.354744	0.596179	0.511873	0.738007	0.000241308	0.000238476	0.403559	0.82537
VEN_endothelial	Tgfb1	-9.72207	0.4574	2.69173e-11	2.79715e-11	-0.441932	0.460106	0.448471	0.689176	-0.000362166	0.000272332	0.301364	0.768719
VEN_endothelial	Tpm4	-7.83971	0.436944	8.76149e-08	9.01819e-08	-0.917534	0.511733	0.143638	0.428693	-6.3279e-05	0.000219391	0.685758	0.968398
VEN_endothelial	Trp53	-9.36974	0.43771	4.93497e-05	4.97445e-05	-0.722073	0.423407	0.226114	0.4783	-0.000503569	0.000267697	0.165245	0.595352
VEN_endothelial	Slc1a3	-9.69717	0.500048	2.57866e-06	2.64145e-06	-0.405392	0.574281	0.497697	0.739687	0.000629041	0.000252999	0.0454431	0.263421
VEN_endothelial	Igf1r	-6.73499	0.354174	1.33545e-20	1.41401e-20	-0.475795	0.463177	0.37457	0.674982	0.000297728	0.000149401	0.0909762	0.444584
VEN_endothelial	Cd274	-10.6919	0.757629	0.00333619	0.00336572	0.914371	0.959206	0.252852	0.784625	-0.000235608	0.000282793	0.479031	0.873669
VEN_endothelial	Vtn	-9.54369	0.492381	1.5364e-10	1.59612e-10	0.00578987	0.501026	0.766466	0.898646	-0.000431966	0.000290263	0.24083	0.727316
VEN_endothelial	Nr2e1	-9.91295	5.46759	0.0272557	0.0273987	-0.228568	8.3822	0.673699	0.837549	-0.000298117	0.000279882	0.389284	0.832339
VEN_endothelial	Ifngr1	-9.47229	0.610554	0.00183426	0.00185014	-0.591126	0.737919	0.383786	0.648998	-0.000248158	0.000264677	0.434903	0.85306
VEN_endothelial	Sirt1	-9.9564	4.97942	0.0258575	0.0259826	-0.896293	7.61657	0.280563	0.525598	-0.000142848	0.00027375	0.594599	0.933552
VEN_endothelial	Egfr	-10.0301	3.11128	0.00248529	0.00248952	-0.0274081	4.6202	0.731117	0.861078	-0.000352043	0.000281178	0.322926	0.790075
VEN_endothelial	Flt4	-9.43669	8.74508	0.0328659	0.0330414	-0.331824	13.5648	0.559676	0.751133	0.000150403	0.00025172	0.571539	0.915117
VEN_endothelial	Btg2	-8.09484	0.486198	1.59054e-14	1.66973e-14	-1.3706	0.577368	0.0531188	0.29247	0.000137204	0.000242637	0.580748	0.942278
VEN_endothelial	Srebf1	-10.2448	1984.65	0.0902922	0.0905401	-0.0419875	2543.99	0.784514	0.894645	-0.000340395	0.000277426	0.332561	0.789481
VEN_endothelial	Hexb	-9.47078	0.844683	0.00642558	0.00647913	-0.388783	1.10001	0.547268	0.765452	9.7556e-05	0.000274225	0.662102	0.953851
VEN_endothelial	Thbs4	-8.21197	0.535519	1.33399e-13	1.35606e-13	-0.0120301	0.636145	0.812417	0.921361	-0.000413716	0.000266822	0.213308	0.712132
VEN_endothelial	Clu	-6.90102	0.403154	4.67217e-33	5.25525e-33	0.430508	0.550524	0.477789	0.978152	0.000516724	0.000152375	0.00320805	0.0471077
VEN_endothelial	Il10rb	-8.96054	1.44158	0.0142468	0.0143298	-0.500273	2.06832	0.44509	0.678338	-0.000123711	0.00025016	0.608018	0.947902
VEN_endothelial	Agpat4	-9.96502	0.769927	0.00476795	0.00480067	-0.403895	0.98711	0.535959	0.751129	-7.97734e-05	0.000272415	0.682817	0.958182
VEN_endothelial	Cdh2	-9.19735	0.402532	8.02089e-53	1.11894e-52	-0.456393	0.386744	0.367572	0.613359	-1.17008e-06	0.000248359	0.780258	0.979973
VEN_endothelial	Fads2	-8.64555	326.433	0.0667364	0.0669983	-0.0703107	511.324	0.748722	0.867809	0.000174627	0.000230157	0.505145	0.886151
VEN_endothelial	Ifitm3	-9.54611	0.457041	2.20676e-10	2.27568e-10	-0.237393	0.464691	0.604245	0.796962	-0.00030074	0.000269627	0.378442	0.812933
VEN_endothelial	Parp1	-9.20243	0.438874	1.90662e-11	1.97128e-11	-0.726925	0.439334	0.239641	0.517508	-0.000306501	0.000262348	0.341044	0.821233
VEN_endothelial	Gad2	-10.1713	0.612839	0.000693335	0.000695165	-0.447887	0.729999	0.516016	0.744918	0.000332478	0.000281668	0.334148	0.777624
VEN_endothelial	Cat	-8.61105	0.478803	1.10744e-05	1.13446e-05	-0.824462	0.578489	0.232302	0.527003	3.59741e-06	0.000230005	0.775016	0.975842
VEN_endothelial	Pcna	-9.86428	0.624493	0.00202197	0.00203444	-0.16732	0.754193	0.679795	0.839602	-0.000277446	0.000270649	0.398689	0.849539
VEN_endothelial	Stmn2	-9.35809	9.71925	0.0313538	0.0315329	-0.641422	15.0844	0.415504	0.655883	-0.000104991	0.000272384	0.646349	0.954851
VEN_endothelial	Vcam1	-9.75556	1.26722	0.00733257	0.00737556	-0.487315	1.7525	0.48929	0.726567	-0.000365471	0.000287939	0.317999	0.786387
VEN_endothelial	Cnn3	-8.52611	0.467532	2.56637e-07	2.59252e-07	-1.08824	0.542135	0.112259	0.366869	2.87114e-05	0.000236707	0.746065	0.969266
VEN_endothelial	Slc2a1	-8.88608	0.700592	0.00562497	0.00568175	-0.68637	0.908656	0.297985	0.557127	0.000248055	0.000234408	0.382809	0.813701
VEN_endothelial	Flt1	-6.20184	0.326592	5.99181e-33	6.85488e-33	-0.623626	0.426414	0.226265	0.537821	0.000371861	0.000138756	0.0201221	0.171387
VEN_endothelial	Casp2	-9.79859	2.35157	0.0180343	0.0181427	-0.395036	3.47547	0.560819	0.760811	-0.000525839	0.000277875	0.157664	0.588841
VEN_endothelial	Aldh1l1	-9.48137	0.418398	6.68621e-51	9.05467e-51	-0.299487	0.401987	0.51464	0.724357	-0.000116294	0.000258148	0.625224	0.949605
VEN_endothelial	Cd9	-9.92053	1.4584	0.00718385	0.00723909	-0.128565	2.0347	0.657497	0.81015	-0.000298069	0.000271421	0.376377	0.825588
VEN_endothelial	Crym	-10.2298	0.588596	2.07477e-07	2.09176e-07	0.000782713	0.695128	0.792117	0.911858	-0.00022681	0.000291173	0.497851	0.896925
VEN_endothelial	Msmo1	-10.1257	1.18101	0.0109876	0.0110732	-0.339105	1.63115	0.593427	0.788367	-0.000195984	0.000277046	0.524257	0.894367
VEN_endothelial	Elovl5	-8.6132	0.456422	1.20835e-08	1.24669e-08	-0.63053	0.527559	0.313596	0.602584	5.58477e-05	0.000232791	0.71099	0.9644
VEN_endothelial	Lars2	-10.1344	0.467402	1.2362e-11	1.26449e-11	0.0525375	0.469546	0.722043	0.893537	-0.000479751	0.000278523	0.197947	0.642774
VEN_endothelial	Irs2	-10.0722	0.434317	9.61821e-21	1.06307e-20	-0.235195	0.417685	0.567061	0.757298	-5.61693e-06	0.000267701	0.772151	0.978473
VEN_endothelial	Pcsk1n	-10.4432	0.558604	2.60095e-22	2.91584e-22	0.0275265	0.687702	0.803011	0.932931	0.000608813	0.00026392	0.0679834	0.327317
VEN_endothelial	Enpp2	-9.00451	0.422659	1.18451e-46	1.5145e-46	-0.267239	0.406096	0.540975	0.741901	-0.000313517	0.00026077	0.335947	0.808176
VEN_endothelial	Cldn5	-4.29579	0.341097	1.9772e-18	2.14912e-18	-1.14293	0.439833	0.0304655	0.246609	0.000259463	0.000149064	0.106183	0.550709
VEN_endothelial	Ogt	-9.34577	2.57765	0.0133456	0.0134498	-1.20455	3.85041	0.145785	0.361038	0.000234876	0.000253306	0.431321	0.846911
VEN_endothelial	Stub1	-9.26133	11.6156	0.0380447	0.038224	-0.391898	18.089	0.530473	0.736351	9.85875e-05	0.000246098	0.649792	0.947432
VEN_endothelial	Slc32a1	-10.2055	0.57464	0.000177871	0.000179582	0.136468	0.670011	0.71926	0.944878	0.00020584	0.000285223	0.521412	0.894056
VEN_endothelial	C1qa	-10.3838	2.81804	0.0201882	0.0202643	-0.00372847	4.202	0.772591	0.899644	-0.000169994	0.000285775	0.561196	0.923034
VEN_endothelial	Grn	-9.61159	0.533499	1.23808e-05	1.2761e-05	-0.239563	0.610614	0.632143	0.82223	-0.000300461	0.000271537	0.372146	0.825683
VEN_endothelial	Hes5	-9.85032	0.451536	4.91432e-05	4.99358e-05	-0.643818	0.437184	0.282534	0.535353	-0.000334196	0.000275903	0.338926	0.798124
VEN_endothelial	Bst2	-10.1126	0.460872	7.30329e-12	7.47375e-12	0.678409	0.46419	0.286891	0.868117	-0.000289187	0.000274102	0.392366	0.833205
VEN_endothelial	Ptges3	-9.21692	17.5178	0.0293468	0.0294802	-0.984801	27.3616	0.233387	0.478269	-0.00029668	0.000261969	0.366632	0.819056
VEN_endothelial	Cdk5r1	-9.93209	0.560445	0.000197756	0.000201161	-0.243318	0.649048	0.631912	0.813716	-2.90067e-05	0.000277099	0.75183	0.977536
VEN_endothelial	Pik3r1	-9.56031	0.410521	0.000387473	0.000390572	-0.0929816	0.407525	0.665482	0.816655	0.000169991	0.00024083	0.520609	0.894016
VEN_endothelial	Cd24a	-9.41763	0.46776	2.4976e-11	2.57189e-11	-0.635218	0.470928	0.324633	0.600852	-0.000674064	0.000278284	0.0701822	0.415421
VEN_endothelial	Gpm6b	-6.14628	0.244355	3.01428e-13	3.06454e-13	-0.694902	0.276057	0.079853	0.292893	0.000500685	0.000128661	0.000535233	0.013727
VEN_endothelial	C1ql3	-10.3666	11.0789	0.0326148	0.0327452	-0.0705931	17.213	0.756574	0.882429	-0.000236258	0.000282846	0.474496	0.881851
VEN_endothelial	Itga1	-7.61825	0.369905	1.48004e-11	1.53493e-11	-1.59988	0.371625	0.00836786	0.120982	-0.000219764	0.000220501	0.40373	0.858608
VEN_endothelial	Pisd	-9.34626	5.35485	0.0219621	0.0220825	-0.567099	8.22595	0.430079	0.674924	-5.03302e-05	0.000251696	0.708053	0.971242
VEN_endothelial	Ly6c1	-6.68552	0.303864	3.13974e-25	3.69617e-25	-0.810033	0.344115	0.0828834	0.319371	0.000336209	0.000161212	0.0728415	0.398385
VEN_endothelial	Ifi27	-9.59562	117.182	0.0541601	0.054346	0.512261	184.172	0.480674	0.907921	-0.000318034	0.000263454	0.343118	0.796548
VEN_endothelial	Gfap	-7.27965	0.52725	3.30467e-14	3.44584e-14	-0.198773	0.640734	0.70923	0.882925	-0.000143013	0.000255444	0.584379	0.962691
VEN_endothelial	Gja1	-7.96276	0.408064	0.000777951	0.000784794	-0.712516	0.41432	0.160413	0.417134	0.000432987	0.000230743	0.108296	0.497604
VEN_endothelial	C4b	-9.08118	0.412977	1.04955e-50	1.39414e-50	0.857951	0.396779	0.124833	0.674036	-0.000293672	0.000254803	0.355669	0.81758
VEN_endothelial	Penk	-9.94659	0.607092	0.000139241	0.00014323	-0.580164	0.715229	0.431118	0.688726	-0.000326066	0.000289411	0.366288	0.822853
VEN_endothelial	Tubb3	-9.64681	0.452136	1.6217e-46	1.99919e-46	-0.615183	0.434685	0.294129	0.553215	-0.000137587	0.000278826	0.610913	0.951477
VEN_endothelial	Ntm	-10.337	1.58211	0.0102673	0.0103098	-0.222276	2.26071	0.661785	0.828855	0.000187154	0.000277643	0.533873	0.887066
VEN_endothelial	Sox11	-8.54298	0.862849	0.000841924	0.000841924	-0.968737	1.08339	0.111614	0.347388	-0.000421493	0.000277378	0.217434	0.726827
VEN_endothelial	Htt	-9.95411	0.441131	3.41369e-12	3.51754e-12	-0.228324	0.445624	0.602438	0.790817	3.23346e-05	0.000261745	0.743016	0.968979
VEN_endothelial	Sirt7	-9.66804	0.443828	8.04607e-12	8.27556e-12	-0.211084	0.44614	0.609818	0.794328	-0.000226577	0.000264366	0.467821	0.872741
VEN_endothelial	Slc1a2	-5.09619	0.267645	7.35762e-38	9.15672e-38	0.0675923	0.35868	0.730438	0.920232	0.000590739	0.000106856	1.03729e-06	9.04873e-05
VEN_endothelial	Cd47	-8.87255	5262.41	0.100307	0.100568	-0.849474	6507.35	0.318969	0.533529	0.000310929	0.000228557	0.275685	0.710626
VEN_endothelial	Atp1a2	-6.80477	0.282017	3.61686e-06	3.73542e-06	0.364547	0.315673	0.348644	0.855775	0.000468931	0.000148255	0.00523694	0.0694182
VEN_endothelial	Tcf7	-9.80063	0.804698	0.00515341	0.00519239	-0.32956	1.04534	0.566717	0.766319	-0.000215682	0.000265964	0.481977	0.875157
VEN_endothelial	Itgb1	-7.88744	0.445743	0.000541429	0.000543076	-1.35628	0.527336	0.0479224	0.209234	0.000100058	0.000210547	0.618989	0.945226
VEN_endothelial	Syt11	-9.65604	0.436025	7.47054e-12	7.68688e-12	-0.125238	0.443245	0.670788	0.831734	0.000163998	0.000257372	0.544681	0.90739
VEN_endothelial	Insr	-8.64989	0.448806	7.95119e-14	8.2806e-14	-0.647634	0.530515	0.309713	0.598687	0.000147743	0.00022396	0.543133	0.907239
VEN_endothelial	Gad1	-9.59768	0.578171	0.000290669	0.000291691	-0.439895	0.679639	0.518085	0.763899	0.000197387	0.000279784	0.520788	0.910231
VEN_endothelial	Sox2	-8.9848	0.57541	0.00135086	0.0013603	-0.762276	0.686173	0.274895	0.553806	-0.000315445	0.000261006	0.32406	0.814211
VEN_endothelial	B2m	-7.523	0.366222	9.59773e-33	1.18305e-32	0.0552922	0.44067	0.750464	0.924026	0.000143712	0.000180054	0.482068	0.899546
VEN_endothelial	Aldoc	-7.53808	0.400919	2.80267e-19	3.09127e-19	-0.354131	0.487887	0.50089	0.743284	0.000409891	0.000192722	0.0695025	0.38216
VEN_endothelial	Jak1	-9.19653	0.393602	1.71214e-11	1.78068e-11	-0.488518	0.395503	0.359392	0.617308	0.000222683	0.000234575	0.42421	0.844072
VEN_endothelial	Ifit1	-10.2844	0.895568	0.00507747	0.00510926	0.749258	1.17054	0.332969	0.852051	-0.000211112	0.00028818	0.515847	0.900746
VEN_endothelial	Pecam1	-6.44739	0.288524	1.02382e-29	1.21562e-29	-0.716993	0.345035	0.116687	0.37355	0.000316289	0.000142739	0.0595555	0.341078
VEN_endothelial	Mtor	-9.67112	2.8217	0.0279751	0.0281212	-0.11492	4.23327	0.708317	0.855805	1.29435e-05	0.000257811	0.768529	0.97328
VEN_endothelial	Nfic	-8.96979	0.501033	2.87995e-06	2.97419e-06	-0.273058	0.578059	0.596478	0.80071	-0.000367403	0.000254488	0.26241	0.73096
VEN_endothelial	Adora2a	-10.1002	0.566106	5.75112e-07	5.88824e-07	-0.234163	0.65786	0.649116	0.832331	-0.000229681	0.000285324	0.482625	0.883244
VEN_endothelial	Jun	-7.99793	0.481683	2.68277e-14	2.79281e-14	-1.01899	0.595067	0.146479	0.461325	0.000168019	0.000226492	0.508395	0.90192
VEN_endothelial	Klf4	-8.26739	0.536639	3.96058e-09	4.00837e-09	-1.34474	0.65677	0.0830514	0.349276	0.000252887	0.000252386	0.392541	0.842077
VEN_endothelial	Trim2	-9.65656	0.550644	0.000342488	0.00034691	-0.595966	0.640283	0.388224	0.662146	-4.93459e-05	0.000267776	0.72715	0.970134
VEN_endothelial	Sparc	-5.77344	0.218905	2.7717e-21	2.95975e-21	-0.774031	0.247927	0.0430656	0.208189	0.000274969	0.000115526	0.0378263	0.264855
VEN_endothelial	Vcan	-9.77205	0.582548	6.2362e-08	6.3883e-08	-0.30143	0.704751	0.634763	0.838246	-0.00042559	0.000281366	0.246568	0.71011
VEN_endothelial	Rbm39	-7.8544	0.456251	7.2903e-13	7.78429e-13	-1.15412	0.56034	0.0859442	0.357675	9.95884e-05	0.000215841	0.62942	0.952088
VEN_endothelial	Gmfb	-9.64467	0.40784	1.12389e-51	1.5227e-51	-0.796979	0.391848	0.159407	0.405337	0.000350417	0.000251632	0.266888	0.692936
VEN_endothelial	Apod	-9.15282	0.570712	0.0002395	0.000243303	-0.170549	0.656618	0.704597	0.865989	-0.000330594	0.000285647	0.350608	0.818972
VEN_endothelial	Cfl1	-8.32982	0.442561	3.74253e-20	3.96268e-20	-0.664835	0.551633	0.303748	0.620974	0.000326183	0.000205051	0.201153	0.621696
VEN_endothelial	Ifnar2	-9.38811	0.432873	1.73601e-11	1.79343e-11	-0.879118	0.435367	0.166673	0.432219	-7.40364e-05	0.000257716	0.680779	0.965987
VEN_endothelial	Atm	-9.89083	0.46989	2.29069e-10	2.31261e-10	-0.431376	0.475376	0.461201	0.705146	-0.000397992	0.000278386	0.267624	0.741374
VEN_endothelial	Spock2	-3.48985	0.133914	4.83325e-22	5.07492e-22	-0.468858	0.140812	0.0980987	0.249601	0.000171498	7.67154e-05	0.0350255	0.285316
VEN_endothelial	Son	-8.11007	0.407475	5.23056e-10	5.3762e-10	-0.962107	0.490634	0.117215	0.386466	0.000276518	0.000197274	0.267071	0.692023
VEN_endothelial	Stat3	-9.54759	0.461443	1.12486e-07	1.14301e-07	0.344963	0.53685	0.543635	0.965723	0.000274229	0.000235166	0.340918	0.778457
VEN_endothelial	Nfkb1	-9.10551	0.476496	8.11786e-07	8.12425e-07	-0.441257	0.546972	0.460275	0.709174	3.4091e-05	0.000244167	0.738676	0.971609
VEN_endothelial	Tpt1	-9.46414	0.522962	2.24452e-05	2.26729e-05	-0.637935	0.615066	0.370614	0.658337	-6.22348e-05	0.000260403	0.693463	0.958824
VEN_endothelial	Map1lc3a	-9.89855	0.704547	0.00361993	0.00365077	-0.188789	0.896224	0.643567	0.810883	0.000281848	0.000250801	0.35719	0.791769
VEN_endothelial	Lsamp	-10.4336	0.658882	0.001652	0.00166455	0.181319	0.804453	0.675788	0.938073	-0.000126222	0.000278219	0.617516	0.942993
VEN_endothelial	Surf1	-10.0071	0.455544	2.90655e-11	3.0061e-11	-0.495517	0.462343	0.409991	0.663599	-0.000186731	0.000269166	0.531357	0.895599
VEN_endothelial	Apold1	-9.46055	1.29153	0.010975	0.0110326	-0.862089	1.80359	0.274737	0.533954	-4.7764e-05	0.000279024	0.72432	0.963453
VEN_endothelial	H2-D1	-9.22572	0.565707	5.65757e-16	5.89141e-16	0.472711	0.727336	0.531055	0.981165	-7.11175e-05	0.00024666	0.684302	0.95429
VEN_endothelial	H2-K1	-8.08363	0.786565	0.00742028	0.00746056	1.26218	1.0652	0.0749614	0.359174	0.000190626	0.000203799	0.415724	0.879329
VEN_endothelial	Apoe	-6.59861	0.277429	6.69511e-44	7.88751e-44	0.525592	0.350549	0.236596	0.854593	0.00046212	0.00012613	0.00149479	0.0264474
VEN_endothelial	Neat1	-7.68003	0.479794	1.0019e-25	1.10225e-25	-0.23364	0.6162	0.67565	0.863639	0.000583733	0.000210891	0.0218773	0.167279
VEN_endothelial	Stat1	-10.4926	274.87	0.038152	0.0383329	0.139967	431.421	0.709368	0.932543	-9.39658e-05	0.000281708	0.667236	0.952947
VEN_endothelial	Ly6c2	-10.0737	0.723907	0.00274122	0.0027532	0.00421266	0.90696	0.777064	0.897082	-0.000195901	0.000277367	0.523789	0.897444
VEN_endothelial	Prom1	-8.78875	0.42051	1.08434e-11	1.10777e-11	-0.955691	0.425571	0.120237	0.388562	3.30949e-05	0.000249095	0.74541	0.973575
VEN_endothelial	Gstm1	-9.62438	0.489749	6.21006e-23	6.8558e-23	-0.0890798	0.582122	0.743843	0.884239	0.000355987	0.000243677	0.248061	0.663909
VEN_endothelial	Ptprz1	-10.0228	75.8041	0.0600652	0.0602821	-0.781289	119.098	0.374743	0.612725	-4.45323e-05	0.000276365	0.720273	0.967356
VEN_endothelial	Rarres2	-9.84642	1.52816	0.0111242	0.0111954	-0.127463	2.17443	0.723411	0.868653	-0.00046523	0.00028295	0.213361	0.670892
VEN_endothelial	Mat2a	-9.99548	0.82807	0.00543773	0.00548448	-0.465769	1.06957	0.495786	0.720409	-0.00035807	0.000279911	0.319054	0.775921
VEN_endothelial	Mboat2	-9.90978	0.954867	0.00295857	0.00296247	-0.374575	1.2338	0.473553	0.691888	-0.000306584	0.000273983	0.369327	0.82095
VEN_endothelial	Cdkn1a	-10.2134	0.499937	0.000457813	0.000457813	-0.215554	0.510018	0.59329	0.774995	-0.000141422	0.000278802	0.605404	0.935177
VEN_endothelial	Sod2	-10.0097	0.666911	0.000827035	0.000827048	-0.270558	0.77632	0.553176	0.754323	-0.000261321	0.00027634	0.433005	0.853354
VEN_endothelial	Aqp4	-10.3255	0.44904	5.41936e-52	7.96036e-52	0.0105738	0.431435	0.735527	0.869135	3.9458e-05	0.000277051	0.734418	0.96635
VEN_ependymal	Sox9	-5.45919	0.0831119	0	0	-0.176721	0.106317	0.355676	0.404461	0.000361483	4.24696e-05	4.01095e-14	3.50953e-13
VEN_ependymal	S100a6	-9.74957	0.215457	3.14125e-74	3.21664e-74	-0.383144	0.269013	0.290738	0.390697	-0.000532809	0.000113985	0.000491014	0.0018538
VEN_ependymal	Agpat3	-9.41642	0.187855	1.7949e-113	1.89873e-113	-0.302462	0.236715	0.343063	0.434984	0.000251141	9.81142e-05	0.0447502	0.0981028
VEN_ependymal	Efnb2	-9.62147	0.392379	0.00322722	0.00322769	-0.709324	0.535129	0.0920436	0.158159	-3.7345e-05	0.00010903	0.666246	0.873588
VEN_ependymal	Akt1	-9.59688	0.23613	0.000674106	0.000674112	-0.304494	0.291392	0.327055	0.406125	-7.04366e-05	0.000105236	0.53924	0.784992
VEN_ependymal	Tpm4	-8.78897	0.189453	1.82649e-124	1.98128e-124	-0.761991	0.250162	0.0385839	0.116104	0.000344512	9.0099e-05	0.00193046	0.00532569
VEN_ependymal	Trp53	-9.88456	0.198398	5.57843e-06	5.57843e-06	-0.556831	0.226008	0.114419	0.198177	-0.000363723	0.000112642	0.0154595	0.0441185
VEN_ependymal	Slc1a3	-8.44619	0.178665	4.24146e-114	4.45106e-114	-1.60307	0.225728	3.03441e-05	0.000828157	0.000341447	9.29088e-05	0.00285697	0.00776325
VEN_ependymal	Igf1r	-8.41011	0.249402	2.25082e-122	2.38104e-122	-0.393825	0.367034	0.365879	0.488178	0.000486854	7.8186e-05	1.40962e-06	5.32459e-06
VEN_ependymal	Pvalb	-10.2879	0.250038	2.63103e-105	2.76107e-105	0.0990033	0.334145	0.677262	0.883031	-0.000373068	0.000115469	0.0155676	0.0434174
VEN_ependymal	Cd274	-10.0751	0.191992	2.38229e-32	2.40104e-32	-0.0553069	0.222078	0.639894	0.68287	-0.000118819	0.000110879	0.379905	0.632067
VEN_ependymal	Nr2e1	-9.48254	0.443677	0.00225479	0.00225523	-0.807869	0.611967	0.0672481	0.11588	-0.000393035	0.000112397	0.00758996	0.0228373
VEN_ependymal	Echdc1	-10.0919	0.227548	6.47281e-107	6.79114e-107	-0.560332	0.290804	0.165036	0.282571	-0.000500547	0.000115546	0.00128628	0.00445581
VEN_ependymal	Ifngr1	-9.06109	0.163709	4.40734e-27	4.40734e-27	-0.469256	0.188002	0.139703	0.225974	0.000183397	9.58267e-05	0.129509	0.252102
VEN_ependymal	Sirt1	-9.72568	0.233071	0.000918652	0.000918652	-0.696541	0.282828	0.0617509	0.124681	-0.00012797	0.000109175	0.348786	0.585386
VEN_ependymal	Egfr	-10.0586	0.215437	6.06938e-88	6.22852e-88	-0.50683	0.263866	0.18042	0.289598	-0.000483815	0.000117503	0.0020336	0.00684573
VEN_ependymal	Btg2	-9.66294	0.18782	7.22428e-55	7.33835e-55	-0.702659	0.211634	0.0485979	0.116021	-0.000151825	0.00011224	0.281645	0.518574
VEN_ependymal	Srebf1	-9.49748	0.306784	1.75626e-108	1.84264e-108	-0.361074	0.447316	0.469428	0.583914	0.000194058	0.000102029	0.139292	0.268164
VEN_ependymal	Hexb	-8.6116	0.226659	9.22455e-93	9.44594e-93	-0.652671	0.312236	0.111758	0.235724	0.000158158	9.62455e-05	0.184295	0.347705
VEN_ependymal	Thbs4	-9.60469	0.255717	0.000576677	0.000577116	-0.683358	0.312916	0.0798486	0.151633	-9.45183e-05	0.000117183	0.477534	0.731438
VEN_ependymal	Clu	-4.81467	0.199511	2.31713e-99	2.39976e-99	-0.360023	0.307459	0.344448	0.458318	0.000413225	3.59931e-05	0	0
VEN_ependymal	Alcam	-10.0339	1.42914	0.001256	0.001256	-0.475803	2.14922	0.138661	0.226405	-0.000448816	0.000114106	0.00254116	0.008546
VEN_ependymal	Il10rb	-10.1795	0.203389	1.53025e-78	1.57961e-78	-0.454484	0.241337	0.207632	0.308639	-0.000369719	0.000115107	0.0146308	0.0416497
VEN_ependymal	Agpat4	-7.75869	0.152555	2.48285e-180	2.97014e-180	-0.32854	0.200607	0.276155	0.366841	0.00046477	7.36248e-05	1.86973e-07	8.87706e-07
VEN_ependymal	C3	-8.83482	0.22254	1.21751e-157	1.3914e-157	2.75862	0.306896	8.25601e-11	1.05677e-08	8.5525e-05	9.44278e-05	0.430887	0.679901
VEN_ependymal	Cdh2	-8.12769	0.156672	3.38807e-68	3.44185e-68	-0.77067	0.197569	0.0199005	0.0682663	0.000253992	8.12665e-05	0.0130677	0.031702
VEN_ependymal	Csf1r	-10.0775	0.212489	2.27145e-46	2.27145e-46	-0.257493	0.251094	0.41516	0.497131	-0.000477461	0.000120775	0.00220431	0.00749652
VEN_ependymal	Fads2	-6.57266	0.225152	1.38523e-117	1.45337e-117	-0.338235	0.341612	0.403595	0.512132	0.000352026	5.30704e-05	4.46077e-08	2.19265e-07
VEN_ependymal	Ifitm3	-9.21766	0.2787	6.03626e-118	6.50332e-118	-0.0370152	0.400953	0.777267	0.82108	7.58192e-05	9.97457e-05	0.497895	0.713976
VEN_ependymal	Ikzf2	-10.0529	0.211612	2.49328e-90	2.55312e-90	-0.675181	0.259244	0.0823186	0.1779	-0.00044986	0.000115181	0.00314574	0.0101219
VEN_ependymal	Parp1	-9.29438	0.181336	2.25833e-07	2.25833e-07	-0.433233	0.210131	0.176026	0.262732	7.76193e-05	9.98432e-05	0.488409	0.711679
VEN_ependymal	Cat	-8.9021	0.153228	4.29698e-05	4.29698e-05	-0.207317	0.174308	0.391035	0.452256	0.000367028	8.77799e-05	0.000890355	0.00252727
VEN_ependymal	Pcna	-9.79876	0.192781	1.96984e-08	1.96984e-08	-0.572507	0.217045	0.104917	0.185287	-0.000409898	0.000113204	0.00662452	0.0201928
VEN_ependymal	Hdc	-7.40671	0.114344	3.94374e-185	4.71774e-185	-0.425597	0.132733	0.119434	0.189121	0.000362436	6.70392e-05	3.93782e-06	1.66516e-05
VEN_ependymal	Stmn2	-9.96137	0.20827	2.51323e-73	2.5943e-73	-0.587234	0.249401	0.11716	0.219614	-0.000511192	0.000116507	0.00100097	0.00347301
VEN_ependymal	Vcam1	-10.1378	0.201491	6.73803e-20	6.73803e-20	-0.174171	0.234238	0.499058	0.565688	-0.000542341	0.000116049	0.000418607	0.00160951
VEN_ependymal	Cnn3	-6.08662	0.0877671	1.70967e-162	1.95391e-162	-0.932972	0.104936	0.00188551	0.00644073	0.000367924	4.96872e-05	5.39908e-10	3.12688e-09
VEN_ependymal	Pdpn	-9.30687	0.177588	1.15052e-49	1.16878e-49	-0.746462	0.204946	0.0363953	0.0916845	-5.46143e-05	0.000103717	0.591876	0.822983
VEN_ependymal	Slc2a1	-9.92064	0.224059	1.85304e-72	1.86763e-72	-0.601166	0.286065	0.136399	0.252207	-0.000417234	0.000113913	0.00690608	0.0202554
VEN_ependymal	Casp2	-9.91987	0.190954	3.33151e-24	3.35348e-24	-0.446577	0.214857	0.184519	0.272794	-0.000356507	0.000112649	0.015974	0.0456836
VEN_ependymal	Aldh1l1	-9.57135	0.259948	7.63122e-112	8.13997e-112	-0.120889	0.36383	0.670801	0.730546	8.00345e-05	0.000104608	0.498491	0.71022
VEN_ependymal	Cd9	-8.59169	0.237639	1.10044e-155	1.22622e-155	-0.613334	0.341277	0.154596	0.289533	0.00039323	8.5933e-05	0.000267688	0.000783238
VEN_ependymal	Msmo1	-9.76806	0.191386	3.08286e-07	3.08286e-07	-0.782184	0.217123	0.035631	0.0860361	-6.51493e-06	0.000108797	0.75709	0.919581
VEN_ependymal	Elovl5	-8.86622	0.172305	9.03481e-130	9.96945e-130	-0.664682	0.215625	0.0540321	0.135225	0.000314833	9.10302e-05	0.00654066	0.0164515
VEN_ependymal	Lars2	-10.0418	0.205901	2.04654e-08	2.04654e-08	-0.344837	0.238309	0.293957	0.37661	-0.000371843	0.000113049	0.0145989	0.0404876
VEN_ependymal	Acta2	-8.59176	0.226476	3.60264e-110	3.84281e-110	-1.13477	0.298274	0.0062105	0.037558	-0.000103574	0.000108638	0.416333	0.693898
VEN_ependymal	Tox	-9.99105	0.313182	0.00235347	0.00235347	-0.466286	0.40651	0.201498	0.288151	-0.000328757	0.000113256	0.0274584	0.0751567
VEN_ependymal	Irs2	-8.6316	0.218872	1.28944e-158	1.4352e-158	-0.276645	0.309884	0.44824	0.539241	0.000625034	8.43322e-05	4.46347e-10	2.70521e-09
VEN_ependymal	Pcsk1n	-10.1787	0.221176	4.38792e-119	4.68044e-119	-0.186675	0.280986	0.525375	0.596273	-0.000211448	0.000113705	0.157986	0.324418
VEN_ependymal	Enpp2	-9.86145	179.596	0.00995785	0.00996155	-0.226128	323.334	0.392738	0.459939	-0.000195744	0.000113959	0.179692	0.365111
VEN_ependymal	Sirt6	-10.1756	1.78823	0.0128722	0.0128727	-0.410645	2.72842	0.265044	0.348875	-0.000382815	0.000114334	0.0134785	0.0379484
VEN_ependymal	Cldn5	-10.1061	0.225313	7.34126e-101	7.51745e-101	0.0487324	0.286652	0.696434	0.822632	-0.000273122	0.000115717	0.0719424	0.169734
VEN_ependymal	Ogt	-8.63772	0.17734	1.27115e-100	1.32282e-100	-1.20151	0.224275	0.0012669	0.0117408	0.000355134	9.19692e-05	0.00209611	0.00567597
VEN_ependymal	Stub1	-8.85706	0.272093	2.63199e-110	2.73898e-110	-0.29671	0.398251	0.501699	0.599902	0.00033857	8.84195e-05	0.00247016	0.00661283
VEN_ependymal	Grn	-10.0978	0.228634	0.000534064	0.000534064	-0.389777	0.272145	0.251514	0.336731	-0.000361221	0.000115169	0.019719	0.0523829
VEN_ependymal	Bst2	-10.4862	0.47749	3.63956e-71	3.70231e-71	1.73178	0.7254	0.0269787	0.468195	-0.000409019	0.000110651	0.00573893	0.0169602
VEN_ependymal	H2afx	-10.0316	0.202872	7.53378e-05	7.53381e-05	-0.397592	0.231993	0.237169	0.324431	-0.000468297	0.000114307	0.00245433	0.00789236
VEN_ependymal	Ptges3	-8.35227	0.239987	1.27758e-107	1.34512e-107	-1.3527	0.342633	0.00233052	0.02377	0.000303147	8.89719e-05	0.00728814	0.0181018
VEN_ependymal	Cdk5r1	-10.0755	0.212032	0.000213266	0.000213266	-0.311073	0.244045	0.325136	0.406889	-0.000466342	0.000116377	0.00265001	0.00854922
VEN_ependymal	Pik3r1	-9.93988	0.193641	2.13444e-10	2.13444e-10	-0.103211	0.219143	0.56914	0.620305	-0.000305828	0.000112393	0.0374353	0.0957332
VEN_ependymal	Tmem212	-6.72494	0.101323	1.41364e-234	1.92496e-234	-0.547438	0.120176	0.0499135	0.0970806	0.000487151	5.81531e-05	3.82399e-13	3.09762e-12
VEN_ependymal	Cd24a	-6.76098	0.20756	1.32026e-131	1.45658e-131	-1.29558	0.305888	0.00151912	0.0178275	0.000364155	6.44689e-05	8.6381e-06	2.96435e-05
VEN_ependymal	Gpm6b	-6.46461	0.147225	1.12964e-191	1.40151e-191	-0.800795	0.210902	0.0165925	0.0656093	0.000389569	5.37884e-05	2.74149e-10	1.69426e-09
VEN_ependymal	Pisd	-8.72237	0.223014	3.21023e-102	3.36811e-102	-0.188914	0.314518	0.560735	0.632873	0.00026893	8.70335e-05	0.0144711	0.0350737
VEN_ependymal	Ifi27	-9.60186	0.481685	1.41366e-65	1.43974e-65	1.96813	0.740391	0.0127225	0.340752	0.00029486	9.19257e-05	0.0116501	0.0284928
VEN_ependymal	Gfap	-8.82111	0.199546	3.56506e-82	3.70998e-82	0.568385	0.248694	0.11452	0.515425	0.000377506	0.000106142	0.00245182	0.00682513
VEN_ependymal	Gja1	-4.94996	0.104018	2.84008e-237	3.95027e-237	-0.251274	0.149396	0.307296	0.378185	0.000356452	3.7588e-05	1.0103e-17	1.32608e-16
VEN_ependymal	C4b	-9.9356	0.397603	2.05034e-91	2.08288e-91	1.69364	0.59388	0.0102068	0.2816	-0.000169182	0.000111084	0.22336	0.448232
VEN_ependymal	Penk	-9.9041	0.209533	3.11198e-48	3.18667e-48	-0.487737	0.252062	0.186656	0.29309	-0.000556403	0.00011684	0.000370455	0.00141049
VEN_ependymal	Vegfa	-10.0925	8.85711	0.0150195	0.0150283	-0.322161	13.8565	0.355839	0.431334	-0.000334304	0.000114649	0.0303306	0.0782384
VEN_ependymal	Sox11	-9.04328	0.316602	0.00221022	0.00221022	-1.02987	0.413593	0.0282474	0.0526562	-0.000238031	0.000109194	0.0854407	0.20273
VEN_ependymal	Htt	-9.42913	0.294011	8.31784e-122	9.21844e-122	-0.203206	0.428584	0.623731	0.701813	0.000200534	9.79308e-05	0.117798	0.228955
VEN_ependymal	Sirt7	-9.62861	0.324137	1.93079e-91	2.00927e-91	-0.39361	0.474601	0.455842	0.575538	4.53092e-05	0.000105013	0.623958	0.808796
VEN_ependymal	Slc1a2	-7.06728	0.168847	2.54345e-184	2.98724e-184	-0.324665	0.227418	0.30556	0.40432	0.000652737	7.69275e-05	5.45878e-14	4.86429e-13
VEN_ependymal	Cd47	-8.83772	0.176027	1.33409e-77	1.34459e-77	-0.599763	0.221565	0.0851401	0.179779	0.000261388	9.20275e-05	0.0225855	0.0528639
VEN_ependymal	Atp1a2	-5.86695	0.181119	1.10975e-145	1.25183e-145	0.307149	0.272478	0.374258	0.845856	0.00029089	4.71766e-05	7.04532e-08	3.59938e-07
VEN_ependymal	Insm1	-10.0212	0.325458	0.00226715	0.00226719	-0.513668	0.423698	0.169581	0.254074	-0.000536741	0.0001156	0.000634811	0.00229909
VEN_ependymal	Itgb1	-8.77689	0.17024	4.30119e-60	4.43994e-60	-0.871926	0.211214	0.0120269	0.0493243	0.000308821	9.08056e-05	0.00720976	0.0177515
VEN_ependymal	Syt11	-9.25905	0.192513	1.57261e-87	1.5976e-87	-0.524701	0.238905	0.144991	0.247499	5.56556e-05	0.000102781	0.586384	0.790688
VEN_ependymal	Insr	-9.39235	0.189777	2.77913e-121	3.04042e-121	-0.543297	0.239589	0.128632	0.232993	0.000198575	9.88174e-05	0.116135	0.231705
VEN_ependymal	Gad1	-9.91536	0.207384	9.5952e-16	9.66672e-16	-0.233994	0.238307	0.430113	0.50608	-0.000453324	0.000118738	0.00351343	0.0110986
VEN_ependymal	Sox2	-7.18694	0.236371	8.24008e-120	9.01479e-120	-0.690623	0.35351	0.113848	0.250224	0.000394362	6.52195e-05	1.34066e-06	5.16029e-06
VEN_ependymal	Dpp6	-10.0191	0.202676	1.78541e-29	1.78541e-29	-0.649864	0.237236	0.0814969	0.169866	-0.000368101	0.000116296	0.0168514	0.0476264
VEN_ependymal	B2m	-10.4599	0.389567	1.38603e-93	1.42318e-93	1.07677	0.581476	0.0971343	0.725143	-5.33066e-05	0.000109378	0.606989	0.825791
VEN_ependymal	Aldoc	-8.81433	0.232314	1.28194e-137	1.40246e-137	-0.620613	0.317747	0.136863	0.261526	0.000279343	0.000101221	0.0229178	0.0547936
VEN_ependymal	Jak1	-9.04656	0.16359	5.10075e-06	5.10075e-06	-0.497471	0.189425	0.118746	0.1984	0.000328683	9.14684e-05	0.00449006	0.0116665
VEN_ependymal	Ifit1	-10.7789	0.384981	3.17958e-82	3.25589e-82	1.8629	0.570689	0.0041804	0.168001	-0.000335485	0.000114374	0.0264081	0.070976
VEN_ependymal	Mtor	-9.22195	0.194828	5.83904e-137	6.55611e-137	-0.18257	0.257695	0.514227	0.583801	0.000321489	9.2678e-05	0.00755775	0.0186015
VEN_ependymal	Nfic	-9.19527	0.27637	1.19824e-120	1.26756e-120	-0.460258	0.401782	0.332593	0.466365	0.000376563	9.35202e-05	0.00128105	0.00358095
VEN_ependymal	Jun	-8.86106	0.233607	3.65831e-132	4.03676e-132	-0.595258	0.323008	0.156773	0.286386	0.00010144	9.82358e-05	0.391145	0.608744
VEN_ependymal	Klf4	-10.0644	0.21225	1.33389e-77	1.37692e-77	-0.366064	0.259361	0.303202	0.400427	-0.000458	0.000115946	0.00352981	0.0104344
VEN_ependymal	Trim2	-9.35142	0.176222	2.79169e-78	2.85869e-78	-0.854102	0.203901	0.0141744	0.0540983	0.000101342	0.000102665	0.411349	0.631699
VEN_ependymal	Sparc	-5.89094	0.135111	1.11406e-150	1.24e-150	-0.93442	0.18781	0.00408229	0.0214899	0.000198911	5.5676e-05	0.00201479	0.00576398
VEN_ependymal	Snhg11	-9.93841	0.217715	3.36472e-35	3.39122e-35	-0.355859	0.266426	0.317194	0.419558	-0.000559847	0.000118378	0.00040836	0.00147314
VEN_ependymal	Vcan	-9.77085	0.338265	4.10968e-87	4.24565e-87	-0.62795	0.491188	0.266109	0.417963	-0.000473437	0.000114943	0.00166527	0.0056892
VEN_ependymal	Rbm39	-7.16548	0.191866	4.12652e-163	4.6744e-163	-0.855919	0.28021	0.0261703	0.0980785	0.000587407	6.32318e-05	6.96808e-14	5.6912e-13
VEN_ependymal	Gmfb	-8.94365	0.226565	2.69509e-93	2.80465e-93	-1.00106	0.312358	0.0170818	0.072241	0.000180743	9.58502e-05	0.128422	0.255977
VEN_ependymal	Cfl1	-8.68608	0.264261	1.40221e-106	1.45948e-106	-0.618003	0.384208	0.185466	0.329446	0.000223217	8.94296e-05	0.0485751	0.106433
VEN_ependymal	Ifnar2	-10.0887	0.20225	1.38939e-68	1.41144e-68	-0.31463	0.238417	0.339087	0.431348	-0.000576489	0.000115828	0.000170817	0.000735346
VEN_ependymal	Atm	-9.77346	0.214729	3.51459e-99	3.62796e-99	-0.653081	0.271485	0.0952021	0.202825	-0.000283314	0.000111498	0.0551883	0.135879
VEN_ependymal	Gapdh	-10.176	0.202089	4.00882e-31	4.02195e-31	-0.576798	0.235848	0.117849	0.209498	-0.000339873	0.000115192	0.0277434	0.0712935
VEN_ependymal	Spock2	-9.07007	0.173042	2.44226e-08	2.45659e-08	-0.0793123	0.194637	0.578764	0.62245	0.000407181	9.88565e-05	0.000604599	0.00183279
VEN_ependymal	Son	-7.87866	0.474863	2.4633e-49	2.47989e-49	-0.515254	0.73527	0.505459	0.644516	0.000446988	7.56462e-05	2.30295e-06	9.37396e-06
VEN_ependymal	Stat3	-9.58452	0.166521	1.72652e-108	1.81149e-108	0.139092	0.19261	0.523816	0.82668	0.000193518	9.76633e-05	0.124137	0.241418
VEN_ependymal	Nfkb1	-9.20411	0.189581	2.87971e-104	2.97261e-104	-0.384954	0.242547	0.262254	0.365596	0.000194286	9.63821e-05	0.109526	0.223464
VEN_ependymal	Ppargc1a	-9.85064	0.201248	6.873e-55	6.9821e-55	-0.590745	0.245961	0.10634	0.209934	-7.41912e-05	0.000109823	0.531124	0.773751
VEN_ependymal	Lmna	-10.1921	0.201959	2.01511e-24	2.01511e-24	-0.302514	0.236581	0.351171	0.434469	-0.000465292	0.000115552	0.00328282	0.00990703
VEN_ependymal	Tpt1	-9.89636	0.198856	1.15739e-37	1.16931e-37	-0.867272	0.232303	0.0268397	0.0744521	-0.000255483	0.000113556	0.0817897	0.195529
VEN_ependymal	Map1lc3a	-9.07949	0.217847	1.10618e-133	1.23122e-133	-0.562891	0.297477	0.158573	0.283412	0.000261426	9.51855e-05	0.0293884	0.0677642
VEN_ependymal	Sulf2	-8.36809	0.172886	1.37201e-187	1.65677e-187	-0.234436	0.227689	0.423606	0.50108	0.000457527	8.3215e-05	6.23622e-06	2.37265e-05
VEN_ependymal	Surf1	-9.93547	0.224429	0.000441704	0.000441707	-0.506952	0.267279	0.153937	0.236888	-0.000224738	0.000111627	0.121834	0.270243
VEN_ependymal	Dlx1	-9.90108	0.201186	2.09696e-08	2.09696e-08	-0.47179	0.231703	0.187393	0.281182	-0.000650866	0.000115582	1.69192e-05	0.000101943
VEN_ependymal	H2-D1	-10.2736	0.441551	4.69957e-72	4.89061e-72	0.838937	0.666857	0.246516	0.926304	-0.000210813	0.000110172	0.151509	0.31178
VEN_ependymal	H2-K1	-9.14214	0.394364	2.41093e-80	2.44924e-80	1.39572	0.599788	0.034283	0.499423	0.000207083	8.9983e-05	0.0667571	0.141956
VEN_ependymal	Apoe	-5.02847	0.217193	6.14615e-89	6.29366e-89	-0.162521	0.33563	0.612228	0.679933	0.000318596	3.6597e-05	3.41035e-14	2.94581e-13
VEN_ependymal	Neat1	-6.97463	0.282011	1.05058e-83	1.09328e-83	0.234501	0.423359	0.592192	0.9661	0.000820117	7.5072e-05	0	0
VEN_ependymal	Stat1	-10.3762	0.238246	3.45489e-105	3.56633e-105	0.383529	0.312539	0.337107	0.820971	-0.000427132	0.000114877	0.00615695	0.0185836
VEN_ependymal	Gstm1	-7.47855	0.231228	2.87882e-130	3.14923e-130	-0.133721	0.343295	0.649315	0.710541	0.000410862	6.79386e-05	6.09227e-07	2.70389e-06
VEN_ependymal	Fgfr3	-9.26924	0.171256	2.12211e-83	2.19057e-83	-0.491979	0.200064	0.135446	0.228399	0.000248384	9.91195e-05	0.0474912	0.104446
VEN_ependymal	Ptprz1	-9.5487	296.076	0.0216217	0.0216274	-1.1515	570.158	0.0762224	0.0996546	0.000117262	0.000106536	0.370959	0.574763
VEN_ependymal	Rarres2	-5.3174	0.0994478	4.03689e-289	6.62465e-289	-0.823721	0.135531	0.00503661	0.0203251	0.000351851	4.38699e-05	1.76809e-12	1.42311e-11
VEN_ependymal	Mat2a	-10.0946	0.212364	1.3972e-66	1.41596e-66	-0.504761	0.261657	0.185019	0.290505	-0.00034813	0.000114303	0.0235964	0.061403
VEN_ependymal	Ccdc153	-5.42682	0.0979633	1.25933e-287	1.89656e-287	-1.0136	0.131787	0.000758335	0.00565037	0.000388805	4.47963e-05	9.9537e-15	1.00643e-13
VEN_ependymal	Mboat2	-9.77605	0.340358	0.00276384	0.002764	-0.38836	0.452536	0.247402	0.33046	-0.000103725	0.000108216	0.418837	0.683027
VEN_ependymal	Rims2	-10.1402	0.209548	3.55088e-46	3.57884e-46	-0.570199	0.255016	0.133868	0.23855	-0.000408919	0.000115289	0.0071271	0.0214148
VEN_ependymal	Cdkn1a	-9.70303	0.187864	3.61668e-26	3.64516e-26	-0.335672	0.21577	0.286293	0.372182	-4.21446e-05	0.000109339	0.6472	0.855622
VEN_ependymal	Sod2	-9.37732	0.204496	3.10167e-107	3.22775e-107	-0.447686	0.267395	0.229816	0.34298	0.000133032	9.97363e-05	0.290913	0.483123
VEN_ependymal	Aqp4	-6.99314	0.176827	2.6776e-171	3.20297e-171	-0.765822	0.253075	0.0345703	0.112103	0.000535027	6.497e-05	1.86091e-12	1.41597e-11
VEN_macrophage	Igf2	-8.57211	1.60602	0.00269327	0.00355685	-0.441222	2.91241	0.776101	0.987222	3.42811e-05	0.000928392	0.806946	0.999589
VEN_macrophage	Th	-10.3046	1.68038	0.00206483	0.00275704	-1.11086	3.04726	0.674257	0.930711	-0.000245856	0.000971377	0.664306	0.989013
VEN_macrophage	Pdgfra	-9.68005	32.9963	0.156097	0.159564	3.40983	65.3699	0.558549	0.999743	-0.000840165	0.000922577	0.453524	0.977643
VEN_macrophage	Sox9	-7.08494	1.1525	0.00513836	0.00592742	-0.749094	2.08999	0.669237	0.959024	-0.000716494	0.000666228	0.39081	0.991676
VEN_macrophage	Cd52	-9.80317	1.8567	0.00316919	0.00409395	-1.27244	3.36702	0.685158	0.945733	-0.000311761	0.0010733	0.688634	0.995138
VEN_macrophage	S100a6	-9.3939	1.78165	0.00507101	0.00598755	-1.17158	3.2408	0.680063	0.934021	-0.000804302	0.000998244	0.490905	0.967399
VEN_macrophage	Agpat3	-10.6198	3.36916	0.0157093	0.0168838	3.02406	6.36828	0.469932	1	0.000131907	0.00111093	0.729835	0.9991
VEN_macrophage	Efnb2	-11.2324	1.56975	0.000767322	0.00124879	-1.85389	2.84664	0.590668	0.895077	0.00102195	0.000907424	0.36817	0.993696
VEN_macrophage	Akt1	-9.55946	12867.4	0.237922	0.239881	1.04543	25130.6	0.774996	0.99674	0.000385894	0.000539069	0.562086	0.996913
VEN_macrophage	Tgfb1	-9.28606	1.62753	0.00240752	0.00319606	-2.06791	2.95142	0.568966	0.902627	-0.000113617	0.000940825	0.72873	0.997805
VEN_macrophage	Tpm4	-8.74383	1.54946	0.00311408	0.00394889	-3.1017	2.80985	0.446568	0.855726	-1.43117e-05	0.000895697	0.804317	0.99991
VEN_macrophage	Trp53	-9.33914	1.87051	0.0207378	0.0226239	-1.54099	3.45078	0.666727	0.957499	-0.000527285	0.000912758	0.579187	0.982042
VEN_macrophage	Slc1a3	-8.29592	1.59421	0.0046693	0.00566471	2.75032	2.891	0.380088	1	-0.000875201	0.000921564	0.442406	0.966931
VEN_macrophage	Igf1r	-8.79952	1.49564	0.00202926	0.00275474	-3.0293	2.71225	0.439663	0.848798	3.42961e-05	0.000864586	0.817961	0.999097
VEN_macrophage	Cd209a	-9.99942	2.08997	0.0178632	0.0196582	-0.801209	3.8639	0.730384	0.962077	-0.000683258	0.00100325	0.540515	0.977583
VEN_macrophage	Vtn	-6.71034	3.16006	0.0932087	0.0976589	-3.04518	6.03838	0.6204	0.970652	-0.00152341	0.00093246	0.256723	0.871517
VEN_macrophage	Nr2e1	-10.575	1.6594	0.00157159	0.00220015	-1.26578	3.00922	0.656794	0.927318	0.00014781	0.000959251	0.741164	0.997729
VEN_macrophage	Ifngr1	-7.73548	2.6389	0.0377138	0.0396363	-3.846	5.01951	0.422475	0.889697	4.40688e-05	0.000793898	0.772662	0.997547
VEN_macrophage	Sirt1	-8.58886	1.59565	0.0042073	0.00513958	-1.58789	2.89361	0.625387	0.910436	-0.00122702	0.000922398	0.33799	0.922517
VEN_macrophage	Egfr	-11.3597	988.66	0.180523	0.183253	1.83174	1965.39	0.752132	0.998491	0.000477567	0.0009283	0.600603	0.997099
VEN_macrophage	Flt4	-11.4572	29915.8	0.185155	0.187543	-0.70169	59485.5	0.774188	0.956509	0.000369454	0.000849186	0.646355	0.994353
VEN_macrophage	Btg2	-9.02517	2.55795	0.0123781	0.0142774	-4.15657	4.82922	0.480133	0.956161	0.00129791	0.00093395	0.266959	0.965475
VEN_macrophage	Fos	-11.4428	352.461	0.162258	0.164735	-0.836511	700.545	0.75585	0.952494	0.000333803	0.000853545	0.66095	0.993698
VEN_macrophage	Hexb	-7.73936	1.49323	0.00589425	0.00693482	-4.11024	2.70788	0.317158	0.812347	0.00018309	0.000863192	0.700214	0.999356
VEN_macrophage	Thbs4	-10.3568	1.76711	0.00230932	0.00307049	-1.78708	3.20454	0.614812	0.925652	0.000336822	0.00102151	0.683992	0.999876
VEN_macrophage	Clu	-7.91686	2.81087	0.0597417	0.0622937	2.6088	5.49726	0.445204	0.999625	0.000121131	0.000396477	0.719539	0.997308
VEN_macrophage	Il10rb	-10.7325	1.5379	0.00105416	0.00156518	0.74396	2.78889	0.729857	0.990158	0.000856879	0.000889015	0.423948	0.996526
VEN_macrophage	Cd4	-10.6499	1.81663	0.00225967	0.00302701	2.66428	3.29435	0.465427	1	9.11374e-05	0.00105014	0.739733	0.998989
VEN_macrophage	Agpat4	-9.70032	2.04487	0.0186051	0.0204259	-0.854482	3.78138	0.721506	0.95765	-0.000882261	0.000977968	0.468116	0.969276
VEN_macrophage	C3	-11.4931	1457.68	0.169071	0.171605	-0.759973	2898.15	0.757827	0.948533	0.00033575	0.000848427	0.655916	0.994469
VEN_macrophage	Cdh2	-9.99995	1.46356	0.000774795	0.00128615	0.620228	2.65407	0.736953	0.993921	0.000373356	0.000846039	0.66419	0.997077
VEN_macrophage	Csf1r	-7.0375	1.19251	0.00331085	0.00408316	0.805335	2.16254	0.707558	1	8.81252e-05	0.000689355	0.7975	0.999677
VEN_macrophage	Fads2	-10.1403	1.50186	0.000766961	0.00128897	2.84797	2.72352	0.337311	0.999463	0.000436599	0.000868179	0.645082	0.99994
VEN_macrophage	Ifitm3	-9.07681	1.59028	0.00258192	0.00336852	-2.2152	2.88388	0.549444	0.897859	-0.000267029	0.000919296	0.652819	0.991824
VEN_macrophage	Cd28	-10.5041	2.02256	0.00646468	0.00737558	-1.37662	3.70868	0.660531	0.936508	-1.70064e-05	0.00104295	0.789851	0.999692
VEN_macrophage	Parp1	-9.07412	1.59267	0.00262083	0.0034221	-1.96597	2.8882	0.579633	0.902	-0.000362273	0.000920675	0.639433	0.996466
VEN_macrophage	Mrc1	-6.36914	0.632619	5.14967e-05	0.000259217	-0.956849	1.14722	0.473416	0.958926	0.000444869	0.000365697	0.324302	0.999909
VEN_macrophage	Gad2	-10.4513	2.18371	0.004695	0.00582185	-1.98506	3.96002	0.645328	0.952849	0.000389859	0.00126234	0.68097	0.999976
VEN_macrophage	Cat	-8.2504	1.73615	0.0108768	0.0120727	-3.74236	3.24296	0.395845	0.868135	0.00034187	0.000712811	0.653217	0.998495
VEN_macrophage	Pcna	-9.43767	1.70042	0.00291077	0.00375705	-1.35716	3.08361	0.652994	0.932782	-0.000437096	0.000982963	0.615103	0.991175
VEN_macrophage	Hdc	-10.662	2.03547	0.015164	0.0167892	-0.857217	3.76835	0.722797	0.962929	-0.000173958	0.000961712	0.722939	0.997638
VEN_macrophage	Stmn2	-9.76781	1.97979	0.00374676	0.00478011	2.33776	3.59022	0.551005	0.999958	-0.000250053	0.00114446	0.730969	0.999582
VEN_macrophage	Vcam1	-11.7637	35.664	0.128065	0.130808	3.11494	70.6735	0.574245	1	0.000929578	0.000901872	0.380743	0.993122
VEN_macrophage	Cnn3	-10.9755	1.61361	0.000958522	0.00149917	-2.14467	2.92618	0.560866	0.896467	0.00100836	0.000932779	0.377009	0.995155
VEN_macrophage	Pdpn	-10.6912	1.97191	0.015373	0.016985	-0.66628	3.65488	0.735015	0.963349	-0.000225581	0.000921489	0.677121	0.989781
VEN_macrophage	Slc2a1	-9.29583	1.54655	0.00177494	0.00246691	-1.80197	2.80458	0.592332	0.899324	-0.000289266	0.000894018	0.66309	0.98961
VEN_macrophage	Flt1	-8.95705	1.80613	0.0032066	0.0042059	-3.17963	3.2753	0.478594	0.890011	0.000275622	0.00104407	0.766567	1
VEN_macrophage	Casp2	-11.0614	1.46768	0.000512955	0.000933555	-1.90619	2.66156	0.566097	0.892246	0.000950388	0.00084836	0.384514	0.997485
VEN_macrophage	Aldh1l1	-9.94806	1.85831	0.002897	0.00379041	-1.47052	3.37	0.660963	0.941663	-0.000114762	0.0010739	0.768576	0.998762
VEN_macrophage	Cd9	-9.83349	2.13736	0.0294832	0.0318227	1.60765	3.97658	0.695488	0.999161	-0.000313481	0.000956123	0.650124	0.992845
VEN_macrophage	Crym	-9.61457	1.62459	0.00257986	0.00333414	-1.50573	2.9461	0.638261	0.914145	-0.000473761	0.000939129	0.591694	0.979876
VEN_macrophage	Il10ra	-10.3998	1.40768	0.000468056	0.000897594	-2.60671	2.55273	0.490679	0.854368	0.000856677	0.000813735	0.421189	0.99949
VEN_macrophage	Elovl5	-9.66629	1.42599	0.000695118	0.00120482	1.38484	2.58594	0.610223	0.999913	0.000632162	0.000824323	0.536503	0.999879
VEN_macrophage	Lars2	-9.87996	25.3711	0.0915863	0.094049	-1.91344	50.2121	0.689006	0.955208	0.000247456	0.000862797	0.694416	0.993429
VEN_macrophage	Acta2	-8.81565	4.6203	0.063225	0.0661407	-2.25325	8.88567	0.689958	0.972008	-0.00026543	0.00108323	0.687149	0.997943
VEN_macrophage	Irs2	-9.31553	1.80157	0.0129279	0.0146196	-1.40031	3.30074	0.677896	0.965114	-0.000509793	0.000934153	0.579808	0.976691
VEN_macrophage	Pcsk1n	-10.608	1.97366	0.0162526	0.0179105	-0.924748	3.65684	0.712726	0.95467	-0.000265063	0.000925933	0.662702	0.987358
VEN_macrophage	Enpp2	-8.94968	1.64997	0.00381066	0.00470698	-2.13803	2.99212	0.569444	0.89666	-0.000578948	0.0009538	0.567226	0.991111
VEN_macrophage	Cldn5	-6.24274	1.77009	0.011296	0.0131928	-3.0314	3.26485	0.411633	0.973801	0.000475782	0.000831925	0.595856	1
VEN_macrophage	Ogt	-10.2734	1.48214	0.00069758	0.00118884	1.4503	2.68776	0.609802	0.999474	0.000650716	0.00085678	0.527622	0.999104
VEN_macrophage	Stub1	-11.2341	223.466	0.150909	0.153446	-1.17213	444.072	0.720627	0.950741	0.000554328	0.000874793	0.566	0.998578
VEN_macrophage	Slc32a1	-11.6289	744.115	0.176459	0.179007	-1.49386	1479.22	0.714643	0.94518	0.000886305	0.0009042	0.439774	0.995257
VEN_macrophage	C1qa	-7.47273	1.48662	0.00322112	0.00420078	-2.24346	2.7627	0.46867	0.965413	0.000803434	0.000646984	0.289887	0.990016
VEN_macrophage	C1qb	-9.5626	1.41671	0.0008134	0.00133411	-3.36768	2.56911	0.382631	0.811576	0.000811061	0.000818956	0.420928	0.999581
VEN_macrophage	Pmch	-10.0607	2.0065	0.0172602	0.019011	-0.710016	3.71444	0.728305	0.955816	-0.000715981	0.00094907	0.517437	0.968382
VEN_macrophage	Grn	-9.76753	1.34442	0.000749226	0.00121023	0.973204	2.43801	0.676978	0.997313	0.000597213	0.000777167	0.519393	0.998988
VEN_macrophage	Bst2	-9.80933	54.32	0.154488	0.157761	-1.44456	107.761	0.700175	0.945777	-0.000410062	0.00094119	0.626258	0.996293
VEN_macrophage	H2afx	-10.7935	571.432	0.179734	0.182466	1.93638	1135.89	0.736452	0.99821	-3.02934e-05	0.00089983	0.751699	0.995286
VEN_macrophage	Ptges3	-10.2483	1.51669	0.000761669	0.0012826	-2.15592	2.75043	0.546048	0.886159	0.000632818	0.000876756	0.554604	0.999882
VEN_macrophage	Cdk5r1	-10.412	1.75505	0.00245947	0.00320492	-1.27194	3.18268	0.671714	0.932894	-4.34957e-05	0.00101454	0.756033	0.998128
VEN_macrophage	Pik3r1	-7.83908	1.51137	0.00477347	0.00575979	-0.135759	2.74078	0.802681	0.986797	-0.000789213	0.000873681	0.427408	0.982718
VEN_macrophage	Mcm2	-9.87137	1.65384	0.00205272	0.00277123	-1.58957	2.99914	0.629041	0.908346	-0.000292722	0.000956037	0.662556	0.990292
VEN_macrophage	Cd24a	-10.7608	2.0187	0.015385	0.0170045	-0.775536	3.73555	0.732989	0.96443	-0.000163487	0.0009588	0.704974	0.994079
VEN_macrophage	Gpm6b	-6.42124	0.853085	0.00905855	0.0102694	1.20608	1.58235	0.507019	1	-2.03071e-05	0.000393317	0.806956	0.999967
VEN_macrophage	Adamts3	-10.9252	1.7214	0.00943866	0.0107501	-1.88865	3.16873	0.618144	0.938978	0.000774325	0.000856184	0.465964	0.994683
VEN_macrophage	C1ql3	-9.71424	1.66944	0.0027965	0.0035775	1.48333	3.02743	0.62719	0.996808	-0.000447089	0.000965056	0.607243	0.981838
VEN_macrophage	Itga1	-9.58427	2.12734	0.00706053	0.00830388	-2.72977	3.9739	0.575107	0.939911	0.000533542	0.000875314	0.586042	0.992417
VEN_macrophage	Pisd	-8.39558	21433.4	0.262712	0.264908	-0.315777	42694	0.817059	0.98389	-0.000196575	0.00060299	0.61221	0.960092
VEN_macrophage	Cx3cr1	-11.0315	105.566	0.0256294	0.0266915	-1.513	209.579	0.672568	0.945447	0.000653156	0.00103994	0.557786	0.994991
VEN_macrophage	Slc6a13	-9.00832	1.87009	0.0052548	0.0063727	1.57745	3.39129	0.661071	0.999527	-0.000415348	0.00108104	0.666347	0.998379
VEN_macrophage	Itgam	-10.5001	1.74458	0.00195051	0.00266214	-1.82777	3.16368	0.618135	0.920963	0.000402251	0.00100849	0.657618	0.999764
VEN_macrophage	Ly6c1	-7.18782	6.61381	0.063635	0.0660662	-3.79988	12.9161	0.447688	0.89531	-0.000352328	0.00082122	0.623799	0.995845
VEN_macrophage	Ifi27	-8.85523	6.77539	0.0861316	0.0892152	-1.5784	13.2127	0.717245	0.964203	-0.000970094	0.000946573	0.438229	0.93069
VEN_macrophage	Gfap	-7.95558	1.32934	0.00123138	0.00189719	2.73826	2.41068	0.285348	1	0.000773965	0.000768455	0.369024	1
VEN_macrophage	Gja1	-7.06633	0.771997	0.000144687	0.000415043	1.79949	1.39997	0.256041	0.999675	0.00015896	0.000446269	0.695019	1
VEN_macrophage	C4b	-6.7199	1.12941	0.00469472	0.00552125	1.99549	2.04811	0.364924	0.999493	-0.000986931	0.000652876	0.229977	0.974971
VEN_macrophage	Penk	-10.7128	1.93736	0.00328653	0.00415497	1.45023	3.51329	0.67966	0.9988	0.000287461	0.00111993	0.685122	0.99969
VEN_macrophage	Tubb3	-9.74321	1.79107	0.00303829	0.00392339	-1.26774	3.24799	0.67224	0.939636	-0.000489432	0.00103536	0.613316	0.987031
VEN_macrophage	Vegfa	-10.0333	3.93818	0.059822	0.0622595	1.29778	7.62644	0.778623	0.996954	-0.000178491	0.000769934	0.689161	0.99139
VEN_macrophage	Cd40	-9.8958	1.70128	0.00268573	0.00346728	-1.16024	3.08516	0.672687	0.928934	-0.000520598	0.000983459	0.586986	0.979044
VEN_macrophage	Ntm	-11.3093	1.98909	0.0143022	0.0158517	2.5138	3.68477	0.543912	0.999164	-2.76471e-05	0.000934616	0.754986	0.995833
VEN_macrophage	Sox11	-10.5829	1.69868	0.00122744	0.00185301	0.614591	3.08045	0.777663	0.99604	0.000814025	0.000981958	0.481876	0.999926
VEN_macrophage	Htt	-8.74095	1.38931	0.00149951	0.00214131	0.51424	2.51942	0.749437	0.990398	-0.000380623	0.000803119	0.605835	0.990313
VEN_macrophage	Sirt7	-11.6599	299.477	0.153978	0.156412	2.14778	595.204	0.684018	0.996708	0.000474008	0.000848563	0.606908	0.99324
VEN_macrophage	Slc1a2	-5.40702	0.438041	1.32982e-05	0.000145217	1.25153	0.794362	0.189127	0.994697	0.00041426	0.000253204	0.182066	0.997624
VEN_macrophage	Cd47	-7.56939	1.24208	0.00153692	0.00220889	-1.15	2.25243	0.613511	0.965279	-3.20733e-05	0.000718008	0.836724	0.99993
VEN_macrophage	Slc17a7	-10.1429	9.57561	0.031734	0.0331166	2.34779	18.7393	0.558282	0.997988	-0.000778436	0.00101798	0.511081	0.959735
VEN_macrophage	Atp1a2	-7.00568	2.29991	0.034661	0.0369128	1.92382	4.5242	0.63183	1	0.000197836	0.000308897	0.565987	0.999883
VEN_macrophage	Insm1	-10.6459	1.65899	0.001383	0.00200088	-1.0324	3.00847	0.682079	0.926515	8.56905e-06	0.000959012	0.771447	0.995989
VEN_macrophage	Itgb1	-8.29901	5.2138	0.0577886	0.0601986	0.742515	10.103	0.79833	1	0.000329496	0.000934882	0.713118	1
VEN_macrophage	Syt11	-8.72883	1.69021	0.00494372	0.00594034	1.69653	3.0651	0.601041	1	-0.00029556	0.000977063	0.677279	0.993978
VEN_macrophage	Fcrls	-7.78453	1.26683	0.00725625	0.00852661	-0.193102	2.31453	0.807719	0.996633	0.000133451	0.000676543	0.7436	0.998529
VEN_macrophage	Insr	-10.8104	12.1784	0.109106	0.112102	-1.53999	23.9913	0.680542	0.935712	0.000397404	0.000857051	0.650901	0.999114
VEN_macrophage	Lyz2	-6.92783	0.58354	2.56914e-05	0.00017473	-1.25557	1.05821	0.39265	0.866294	0.000220264	0.000337327	0.568171	0.998938
VEN_macrophage	Gad1	-11.3945	2.30268	0.017058	0.0187783	-2.09535	4.25141	0.64382	0.960427	0.00116355	0.00111702	0.391469	1
VEN_macrophage	Igf1	-10.1648	1.80278	0.00243306	0.00322552	-1.66072	3.26924	0.642229	0.932111	0.000116077	0.00104214	0.772537	0.999264
VEN_macrophage	Klrk1	-9.71171	1.96517	0.0176823	0.0194417	-0.821451	3.63553	0.721992	0.95449	-0.000943026	0.000935308	0.438206	0.953344
VEN_macrophage	Sox2	-10.9291	1.71041	0.00152448	0.00214991	-1.09728	3.10173	0.68368	0.933954	0.000335208	0.000988739	0.669901	0.998317
VEN_macrophage	Itga4	-9.86346	1.69541	0.00225755	0.00301478	-2.11167	3.07452	0.582508	0.909358	0.000114023	0.000980068	0.754597	0.998356
VEN_macrophage	Bmp4	-10.7381	1.67853	0.00134221	0.00196712	-1.09467	3.0439	0.673954	0.928824	5.43922e-05	0.000970302	0.770112	0.996067
VEN_macrophage	Dpp6	-10.8297	2.20982	0.0169895	0.0187507	1.73117	4.07895	0.694355	0.999456	9.44931e-05	0.00107709	0.744362	0.999389
VEN_macrophage	B2m	-8.11586	1.41592	0.00251132	0.00327929	-4.15236	2.56769	0.301852	0.770675	0.000272412	0.000818504	0.7212	0.999893
VEN_macrophage	Aldoc	-8.60618	1.35994	0.00573881	0.00692101	1.67416	2.4821	0.536927	0.999962	0.000575519	0.000731334	0.489921	0.998333
VEN_macrophage	Jak1	-7.4954	0.736193	5.45766e-05	0.000260868	0.771707	1.33504	0.589541	0.999891	5.77344e-05	0.000425572	0.766237	0.997867
VEN_macrophage	Cd3e	-9.63629	1.72345	0.00331996	0.00417547	-1.21685	3.12538	0.677458	0.929626	-0.000704453	0.000996278	0.524024	0.970798
VEN_macrophage	Pecam1	-7.37333	27.787	0.0916348	0.0942148	-3.95535	55.0286	0.451094	0.8861	-0.000180902	0.000781253	0.726835	0.997002
VEN_macrophage	Mtor	-11.0374	6.69841	0.0846556	0.0873392	1.69402	13.1091	0.732128	0.998025	0.000290002	0.000801809	0.688431	0.993542
VEN_macrophage	Ighm	-9.78746	2.92389	0.039726	0.0415652	-2.58319	5.59224	0.596346	0.929116	0.000681244	0.000792605	0.492835	0.98901
VEN_macrophage	Nfic	-10.7278	1.6557	0.00132833	0.00193323	1.86149	3.0025	0.561205	0.997952	3.39807e-05	0.00095711	0.775167	0.996135
VEN_macrophage	Adora2a	-10.3649	1.79693	0.0024719	0.00326739	-1.49839	3.25863	0.653131	0.928392	5.37747e-05	0.00103875	0.754186	0.998397
VEN_macrophage	Jun	-9.54699	2.27982	0.00718145	0.00859545	-3.35611	4.2675	0.527327	0.946136	0.00104309	0.000917681	0.365794	0.983045
VEN_macrophage	Klf4	-9.7159	2.12541	0.0181331	0.0200609	-1.58478	3.92636	0.668146	0.947751	-0.000460076	0.00102561	0.639882	0.998986
VEN_macrophage	Trim2	-10.4898	3.28553	0.0400842	0.0421977	-1.73402	6.33621	0.651542	0.931079	0.000313195	0.00074715	0.676482	0.998064
VEN_macrophage	Sparc	-6.16887	2.46749	0.0485269	0.0516753	0.179403	4.88561	0.906194	0.999862	-0.000315595	0.000210837	0.233636	0.961871
VEN_macrophage	Snhg11	-9.83934	2.07423	0.00522061	0.00638109	-1.72617	3.76148	0.658929	0.95136	-0.00023536	0.00119905	0.736899	0.99961
VEN_macrophage	Vcan	-9.91775	1.67445	0.00211345	0.00285132	-1.57625	3.03651	0.635847	0.920482	-0.000197608	0.00096795	0.699866	0.992534
VEN_macrophage	Rbm39	-8.20223	1.40868	0.00256487	0.00333658	-0.806822	2.55455	0.686124	0.970062	0.000214867	0.000814315	0.739072	0.999974
VEN_macrophage	Gmfb	-9.49285	1.5367	0.00916954	0.0105397	-3.31899	2.81275	0.444552	0.888714	0.000857541	0.000803882	0.382908	0.997975
VEN_macrophage	Apod	-4.90047	1.40242	0.0139832	0.0158784	-0.375821	2.68749	0.812179	0.999839	-0.000756598	0.000418297	0.129364	0.988523
VEN_macrophage	Cfl1	-8.78032	2.97874	0.0377085	0.0402143	-3.18915	5.77273	0.554272	0.93435	0.000212655	0.000629306	0.683914	0.998502
VEN_macrophage	Ifnar2	-10.2154	4.51049	0.0715087	0.0741559	-1.7826	8.7583	0.645072	0.934177	8.60006e-05	0.000792953	0.779752	0.996887
VEN_macrophage	Atm	-10.2991	1.65101	0.00191423	0.00259332	-0.958545	2.994	0.688847	0.935112	-0.000235496	0.000954399	0.67655	0.987933
VEN_macrophage	Spock2	-7.64607	1.64876	0.00418295	0.00530553	-3.08121	2.98991	0.359575	0.930419	0.00118027	0.000953097	0.261952	1
VEN_macrophage	Son	-9.06147	1.52844	0.00190946	0.00261416	1.82765	2.77173	0.531623	0.999965	0.000384618	0.000883546	0.66598	0.999805
VEN_macrophage	Stat3	-10.2877	1.45299	0.000697652	0.00117866	1.93706	2.63491	0.499367	0.999494	0.000734851	0.000839931	0.479639	0.998533
VEN_macrophage	Nfkb1	-8.65984	1.6376	0.00453261	0.00549116	-1.64242	2.96969	0.620361	0.916084	-0.000948952	0.00094665	0.426344	0.959812
VEN_macrophage	Lmna	-9.47138	1.76423	0.00340321	0.00430576	2.29333	3.20138	0.513843	0.998724	-0.00108158	0.00101325	0.409732	0.946654
VEN_macrophage	Tpt1	-10.8832	2.02162	0.015318	0.0169123	2.23168	3.74547	0.592858	0.999005	-0.000122451	0.000946996	0.721859	0.994122
VEN_macrophage	Map1lc3a	-9.98956	1.43771	0.000748335	0.0012489	-2.30767	2.60719	0.522366	0.872453	0.000395167	0.000831096	0.650534	0.99745
VEN_macrophage	Lsamp	-10.2939	2.05567	0.0166362	0.0183508	-0.731758	3.80374	0.733973	0.96336	-0.000455558	0.00097831	0.618426	0.989283
VEN_macrophage	Sulf2	-10.2871	1.67183	0.00209188	0.00277829	-1.02282	3.03176	0.681437	0.932095	-0.000241306	0.000966436	0.680407	0.990134
VEN_macrophage	Surf1	-11.5771	2761.75	0.17433	0.176827	-0.598972	5492.86	0.773775	0.962657	0.000380413	0.000863634	0.645258	0.995282
VEN_macrophage	Dlx6os1	-10.4481	9.34976	0.105728	0.108651	-1.37339	18.3772	0.697625	0.935193	3.42571e-05	0.000813896	0.801823	0.995933
VEN_macrophage	Myc	-10.0594	1.67299	0.00231256	0.00303575	2.15799	3.03387	0.515444	0.998118	-0.000650974	0.000967108	0.542748	0.975616
VEN_macrophage	Fcgr3	-10.2285	1.48155	0.000907785	0.00142197	0.144039	2.68671	0.817194	0.98766	0.000851801	0.000856443	0.406358	0.996441
VEN_macrophage	Apold1	-9.25318	1.87976	0.00435024	0.0053961	-2.06168	3.40883	0.604542	0.9297	-0.000163518	0.00108663	0.781003	1
VEN_macrophage	H2-D1	-9.92698	1.43484	0.000745018	0.0012475	-1.87718	2.60199	0.56688	0.890738	0.000194018	0.000829438	0.737974	0.995537
VEN_macrophage	H2-K1	-7.21545	1.50394	0.00933377	0.0105187	-4.63947	2.8127	0.272762	0.778913	0.000132365	0.00060967	0.746942	0.997678
VEN_macrophage	Apoe	-3.84018	900.636	0.138273	0.140535	0.357133	1790.09	0.806488	1	-0.000192064	0.000260363	0.497992	0.999615
VEN_macrophage	Neat1	-9.0768	1.20542	0.000471215	0.000873832	-1.91818	2.18595	0.439555	0.912198	0.00144133	0.000696816	0.0869119	0.986545
VEN_macrophage	Prox1	-9.69373	1.86367	0.00335752	0.00430666	-1.16368	3.37964	0.691546	0.94497	-0.000605114	0.00107731	0.588462	0.991976
VEN_macrophage	AC149090.1	-10.8168	1.56243	0.000923246	0.00143664	-1.4588	2.83337	0.633993	0.90805	0.000367242	0.000903194	0.665905	0.999006
VEN_macrophage	Ptprc	-9.31333	1.42894	0.000898671	0.00145773	-2.70413	2.5913	0.473679	0.845888	0.000189497	0.000826006	0.745352	0.996432
VEN_macrophage	Prom1	-9.85005	1.65211	0.00211964	0.00285332	-1.52619	2.996	0.634397	0.922618	-0.000239616	0.000955037	0.683735	0.993446
VEN_macrophage	Gstm1	-9.41549	4.29244	0.0713382	0.0741821	3.34686	8.31724	0.520217	1	-0.00100349	0.00082583	0.361845	0.921601
VEN_macrophage	Fgf2	-10.8962	1.98591	0.014774	0.016324	2.53379	3.67586	0.544826	0.998742	-0.000330901	0.000940703	0.638567	0.989015
VEN_macrophage	Fgfr3	-10.6116	2.44482	0.00589296	0.00660989	1.72252	4.57224	0.593401	0.996604	6.3447e-05	0.000958577	0.763383	0.996637
VEN_macrophage	Ptprz1	-9.38796	5.26851	0.0858092	0.0887622	-1.14368	10.2731	0.694041	0.93788	-0.000930709	0.000774163	0.3805	0.925758
VEN_macrophage	Rarres2	-8.65608	1019.75	0.20286	0.205926	-0.906647	2027.14	0.744087	0.952825	-0.0016744	0.000932587	0.218505	0.852545
VEN_macrophage	Mat2a	-9.80342	1.69002	0.00218069	0.0029371	-1.54996	3.06474	0.633941	0.919284	-0.000254453	0.000976949	0.677853	0.993414
VEN_macrophage	Mboat2	-10.1679	1.72099	0.00214009	0.00287926	-1.42189	3.12091	0.652035	0.929159	-3.57383e-05	0.000994855	0.747498	0.997398
VEN_macrophage	Rims2	-10.0506	2123.75	0.195828	0.198343	-0.973649	4222.32	0.733157	0.94102	-0.000594955	0.000874081	0.526901	0.967674
VEN_macrophage	Sod2	-11.6461	30995.4	0.191787	0.194188	-0.734053	62468.3	0.766413	0.958036	0.000523749	0.000875203	0.585282	0.993111
VEN_macrophage	Aqp4	-11.3698	2.11249	0.014085	0.0156285	3.38619	3.90877	0.439876	1	0.000453135	0.001006	0.630365	0.999808
VEN_microglia	Sox9	-8.49187	0.570246	5.38426e-22	6.46841e-22	-0.454868	0.586293	0.495468	0.830717	-0.000112135	0.000333912	0.681512	0.989253
VEN_microglia	Cd52	-10.1128	10.5115	0.0322754	0.0324412	-0.173958	16.2764	0.732688	0.924477	-0.00029153	0.000353899	0.482204	0.917669
VEN_microglia	S100a6	-10.1025	1134.45	0.078127	0.0783954	0.236629	1783.84	0.715291	0.975125	-0.000438867	0.000354167	0.33774	0.856466
VEN_microglia	Agpat3	-10.0016	0.558194	4.72485e-27	6.31477e-27	-0.0509732	0.573903	0.73098	0.918683	0.0001854	0.000326853	0.57781	0.933199
VEN_microglia	Efnb2	-9.58971	0.592222	1.25542e-17	1.5721e-17	-0.0693066	0.608887	0.725036	0.920551	-0.000199723	0.00034678	0.576177	0.967856
VEN_microglia	Akt1	-9.80337	0.53023	4.02045e-27	5.39957e-27	-0.311851	0.54515	0.569274	0.851802	0.000458359	0.000310479	0.238985	0.73349
VEN_microglia	Tgfb1	-9.14305	0.667062	0.000170933	0.000173414	-0.800154	0.807696	0.364148	0.777197	0.000222691	0.000310563	0.515917	0.915553
VEN_microglia	Tpm4	-9.43453	0.831961	0.00237435	0.00239928	-0.556579	1.03339	0.541565	0.864561	-0.000239084	0.00034986	0.532596	0.941121
VEN_microglia	Trp53	-9.91725	2.00518	0.0176738	0.017772	0.03147	2.89542	0.768046	0.9556	-0.00018124	0.000340702	0.584839	0.95836
VEN_microglia	Slc1a3	-9.41621	0.564234	0.000906678	0.000916834	-0.333951	0.601757	0.553904	0.848865	0.000395689	0.000308805	0.299643	0.795681
VEN_microglia	Igf1r	-8.51563	6.00858	0.0291895	0.0293434	-0.588291	9.23759	0.488265	0.813714	-4.99438e-05	0.000294027	0.705229	0.975737
VEN_microglia	Cd274	-10.1693	1.52288	0.012951	0.0130735	0.207917	2.1198	0.700984	0.971365	-0.000413878	0.000355764	0.369547	0.864697
VEN_microglia	Nr2e1	-9.83634	0.701547	0.00162523	0.00162801	-0.537216	0.785784	0.46184	0.793696	-0.000207778	0.000343075	0.561388	0.955941
VEN_microglia	Ifngr1	-8.04991	0.52914	0.000156441	0.000160159	-0.804941	0.627994	0.265057	0.687832	0.000372629	0.000255258	0.240304	0.759435
VEN_microglia	Sirt1	-10.0206	0.6385	2.43427e-07	2.52084e-07	-0.283766	0.688736	0.645133	0.897592	-0.000376607	0.000356429	0.404539	0.886286
VEN_microglia	Egfr	-9.69491	1.33702	0.00483064	0.00485843	-0.354203	1.77117	0.583081	0.86247	-0.000427484	0.000363958	0.351451	0.876175
VEN_microglia	Btg2	-8.6081	0.992561	0.0077891	0.00786311	-1.38694	1.31341	0.190677	0.618447	-2.73837e-05	0.000327427	0.761659	0.98993
VEN_microglia	Srebf1	-10.2543	0.638859	4.80646e-07	4.9457e-07	0.157055	0.699607	0.698373	0.955933	-0.0003811	0.000350506	0.387657	0.880248
VEN_microglia	Hexb	-3.31918	0.17806	4.74609e-15	5.23576e-15	-1.15455	0.20707	0.00114595	0.0355879	0.000141832	9.11134e-05	0.152197	0.773628
VEN_microglia	Thbs4	-8.87296	0.752518	1.10483e-05	1.11635e-05	0.027149	0.915262	0.819947	0.962031	-6.31654e-05	0.000356176	0.743826	0.993747
VEN_microglia	Clu	-7.51411	0.559341	0.00146843	0.0014776	0.704722	0.689561	0.277525	0.939379	0.000338502	0.000238135	0.225872	0.79873
VEN_microglia	Il10rb	-9.78912	0.581899	3.40561e-25	4.3437e-25	-0.0407942	0.598281	0.729236	0.911157	-0.000263467	0.00034073	0.495066	0.94341
VEN_microglia	Agpat4	-9.9206	1.17342	0.00807785	0.00815863	-0.678588	1.56545	0.475518	0.813387	-0.000227607	0.000361291	0.551845	0.952344
VEN_microglia	Cdh2	-9.94111	0.640017	0.000474344	0.000477698	-0.20982	0.685546	0.654124	0.890402	0.000208721	0.000346381	0.569306	0.945854
VEN_microglia	Csf1r	-4.55388	0.377883	1.11507e-12	1.15904e-12	-1.03339	0.509856	0.0771172	0.530425	0.000127604	0.000147518	0.443696	0.956574
VEN_microglia	Fads2	-8.69095	1.11415	0.00824844	0.00830647	-0.278112	1.50179	0.668873	0.907233	4.02947e-05	0.00032159	0.7463	0.980571
VEN_microglia	Parp1	-8.87712	0.545588	2.90995e-22	3.60107e-22	-0.857352	0.560943	0.251187	0.656301	-3.29242e-05	0.000319471	0.763309	0.992192
VEN_microglia	Gad2	-9.97349	13.7162	0.0426219	0.0428559	-0.268131	21.3206	0.722681	0.930801	0.00015807	0.000365902	0.629768	0.958606
VEN_microglia	Cat	-9.16229	0.566	2.72732e-07	2.81884e-07	-0.892359	0.610388	0.281567	0.703482	6.07724e-05	0.000315795	0.708372	0.974057
VEN_microglia	Pcna	-9.81935	0.607573	2.33748e-08	2.41408e-08	-0.757302	0.649703	0.372797	0.758081	5.78366e-05	0.000342337	0.739212	0.980126
VEN_microglia	Il1a	-9.93295	0.595167	5.29638e-08	5.49401e-08	-0.522819	0.612907	0.471483	0.801677	-0.000156814	0.000347744	0.616193	0.96809
VEN_microglia	Stmn2	-9.57942	0.815844	0.00312858	0.00314605	-0.712104	0.954247	0.386397	0.759806	-0.000145912	0.000358988	0.640062	0.979789
VEN_microglia	Vcam1	-9.80834	0.636483	3.37749e-08	3.49297e-08	-0.109861	0.681955	0.724481	0.928301	-0.000577758	0.000357892	0.224417	0.770992
VEN_microglia	Cnn3	-9.22993	0.592287	2.48641e-23	3.00909e-23	-0.156573	0.608954	0.69178	0.911653	-9.61853e-05	0.000346817	0.694253	0.985188
VEN_microglia	Flt1	-10.3646	0.671073	2.52762e-08	2.59118e-08	0.378366	0.724254	0.594257	0.978113	-0.000304929	0.000374502	0.481039	0.939446
VEN_microglia	Casp2	-10.0758	0.593836	1.20455e-10	1.24949e-10	-0.535995	0.611037	0.466818	0.788207	-8.78064e-05	0.000347341	0.683573	0.978599
VEN_microglia	Aldh1l1	-9.83233	0.586412	1.1139e-18	1.33476e-18	0.165001	0.603241	0.679012	0.960982	0.000119315	0.000343184	0.665876	0.967167
VEN_microglia	Lag3	-7.51775	0.649051	3.8108e-12	4.1114e-12	-0.220103	0.847933	0.731108	0.948482	-0.000446521	0.000272601	0.217869	0.757334
VEN_microglia	Cd9	-8.66948	0.660993	0.000329089	0.000332273	-0.518866	0.792965	0.525108	0.865515	-2.46555e-06	0.000313498	0.776781	0.983237
VEN_microglia	Dcx	-9.34425	0.667343	1.70345e-07	1.76631e-07	-0.475394	0.71737	0.549346	0.863501	-0.000531825	0.00037382	0.262666	0.834777
VEN_microglia	Msmo1	-10.3824	5.15079	0.0246209	0.0247985	-0.200627	7.83712	0.708649	0.917046	1.24583e-06	0.000353055	0.766068	0.978402
VEN_microglia	Il10ra	-8.48066	0.606369	1.91008e-13	1.97838e-13	0.00235321	0.771424	0.837908	0.972088	0.000594043	0.000268935	0.0781866	0.463299
VEN_microglia	Elovl5	-9.65804	0.546947	0.000737273	0.000742924	-0.351587	0.578152	0.539397	0.83583	0.00045153	0.000304428	0.236283	0.736752
VEN_microglia	Lars2	-10.3229	5.48195	0.00984484	0.00989347	-0.165008	8.3138	0.678187	0.898426	-0.000194694	0.000349867	0.575263	0.954283
VEN_microglia	Tox	-10.0242	0.639414	1.15572e-07	1.1821e-07	-0.718353	0.689283	0.415064	0.787456	-0.00033128	0.000357052	0.443838	0.911389
VEN_microglia	Irs2	-9.71339	0.545101	3.10219e-07	3.14982e-07	0.0799792	0.58398	0.722991	0.947451	0.000291462	0.000306527	0.432524	0.868683
VEN_microglia	Pcsk1n	-9.89393	468.048	0.0947502	0.0951197	-0.372952	736.208	0.733721	0.933993	0.000207728	0.000352696	0.566124	0.932717
VEN_microglia	Enpp2	-10.5039	0.616137	1.70239e-25	2.11025e-25	-0.252707	0.633476	0.635629	0.888852	0.000540877	0.000360782	0.225815	0.730789
VEN_microglia	Sirt6	-10.3157	0.625593	9.12032e-09	9.50404e-09	0.529548	0.671371	0.501219	0.981362	-0.000391819	0.000351195	0.377414	0.881856
VEN_microglia	Cldn5	-9.83105	0.810607	0.000519627	0.000524775	0.402652	0.989005	0.620176	0.988402	-0.000339291	0.000373272	0.440917	0.929364
VEN_microglia	Ogt	-8.90102	0.573915	1.17817e-08	1.21271e-08	-1.13774	0.616209	0.175049	0.615902	0.000128341	0.000322052	0.640894	0.963843
VEN_microglia	Stub1	-9.4512	215.807	0.0515292	0.0517807	-0.496168	339.47	0.562795	0.852695	0.000354453	0.000313346	0.364675	0.828015
VEN_microglia	Slc32a1	-9.76193	0.874265	0.00227635	0.00230036	0.0503579	1.09826	0.781461	0.975139	0.000155981	0.00036594	0.636489	0.961613
VEN_microglia	C1qa	-5.96973	0.321619	7.88474e-07	8.11807e-07	-0.403876	0.376439	0.363808	0.727386	0.000218579	0.000160755	0.244354	0.806279
VEN_microglia	C1qb	-6.59532	0.52772	1.52761e-07	1.55176e-07	-0.733305	0.695908	0.33566	0.791749	0.000264245	0.000214183	0.301067	0.847175
VEN_microglia	Grn	-7.99352	0.632768	1.45308e-13	1.54463e-13	-0.229273	0.851911	0.736711	0.950627	0.000317029	0.000247167	0.310699	0.797692
VEN_microglia	Hes5	-10.2324	0.613853	8.32581e-05	8.44735e-05	-0.133736	0.634479	0.687872	0.899926	-0.000200464	0.000356462	0.578036	0.961069
VEN_microglia	Bst2	-10.2364	0.625366	1.56083e-07	1.61981e-07	0.406287	0.671448	0.558182	0.978322	-0.00039623	0.000350726	0.377476	0.866625
VEN_microglia	Ptges3	-9.55479	44.7397	0.0471828	0.0474169	-0.860468	70.1672	0.411016	0.75616	-0.000135254	0.000339811	0.63632	0.967246
VEN_microglia	Cdk5r1	-9.19724	0.550427	5.24178e-24	6.61328e-24	-0.49139	0.565955	0.465873	0.80325	6.15443e-05	0.000322286	0.721798	0.978721
VEN_microglia	Pik3r1	-9.09445	1.05649	0.0111696	0.0112679	-0.572333	1.43665	0.453064	0.798615	0.000428405	0.000290011	0.238383	0.745238
VEN_microglia	Olig1	-10.5	6803	0.112205	0.112548	-0.0655126	10712.4	0.784198	0.940199	8.82189e-05	0.000367382	0.689474	0.958019
VEN_microglia	Cd24a	-9.7994	0.647174	2.23641e-07	2.28766e-07	-0.410811	0.695538	0.574973	0.868585	-0.000416347	0.000362499	0.360644	0.884063
VEN_microglia	Gpm6b	-6.70345	0.297893	4.48325e-29	6.17036e-29	-0.681794	0.306276	0.120216	0.479392	0.000634435	0.000174433	0.00159913	0.0557328
VEN_microglia	C1ql3	-10.1667	0.611878	2.07193e-08	2.14199e-08	1.01072	0.664693	0.257084	0.929033	-0.000291981	0.000339057	0.463656	0.920133
VEN_microglia	Pisd	-8.59388	0.571915	5.34998e-07	5.47168e-07	-0.405456	0.696932	0.560299	0.872584	0.000257055	0.000270049	0.428945	0.878524
VEN_microglia	Cx3cr1	-5.63202	0.337982	5.95714e-18	7.09511e-18	-0.939889	0.4061	0.0657967	0.450393	0.000148503	0.000165055	0.417173	0.946493
VEN_microglia	Itgam	-7.90824	952.064	0.00397628	0.00399796	-0.907242	1526.28	0.138911	0.519175	0.000306027	0.000246298	0.302508	0.837999
VEN_microglia	Ifi27	-10.0758	50.415	0.0311023	0.0312618	0.593537	79.0968	0.531217	0.978459	-0.000130793	0.000338923	0.634918	0.968987
VEN_microglia	Gfap	-7.1803	0.704282	7.00439e-05	7.0751e-05	0.109606	0.85392	0.792857	0.980904	-0.000188315	0.000333035	0.581781	0.991343
VEN_microglia	Gja1	-8.79722	0.560229	8.74229e-23	1.04807e-22	-0.150132	0.575994	0.691975	0.913253	0.00031705	0.000328046	0.400856	0.906081
VEN_microglia	C4b	-10.2387	0.746872	0.000452501	0.000459454	0.852961	0.913335	0.362163	0.968717	0.000375786	0.000337101	0.361228	0.841937
VEN_microglia	Penk	-9.48121	814.619	0.0787747	0.0790409	-0.642652	1281.97	0.534833	0.835039	-0.000302717	0.000352688	0.463898	0.926194
VEN_microglia	Tubb3	-8.83946	42.5017	0.00249152	0.00249552	-0.869885	66.5678	0.301241	0.694454	-0.00050214	0.000355615	0.270887	0.830707
VEN_microglia	Vegfa	-10.1911	2333.97	0.0693372	0.0696175	-0.168349	3686.53	0.739761	0.927627	-0.000293157	0.000361605	0.481105	0.925725
VEN_microglia	Ntm	-10.4344	1.19429	0.00808222	0.00814259	-0.295006	1.60496	0.67205	0.911595	0.000236954	0.000350642	0.533306	0.921543
VEN_microglia	Sox11	-7.75315	0.584695	8.9464e-19	1.00796e-18	-1.0661	0.601157	0.179297	0.592903	-0.000680014	0.000342368	0.113348	0.681392
VEN_microglia	Htt	-9.78247	0.899953	0.00203619	0.00204447	-0.296673	1.12434	0.589537	0.860734	0.00025991	0.00031591	0.478405	0.904499
VEN_microglia	Sirt7	-9.62701	0.733088	0.0017857	0.00180627	-0.088803	0.908055	0.754009	0.934361	0.000236104	0.000313112	0.513387	0.90463
VEN_microglia	Slc1a2	-5.85083	0.368031	0.000584569	0.000591794	0.16735	0.447392	0.608989	0.965722	0.00060833	0.000164054	0.00129119	0.0474044
VEN_microglia	Cd47	-9.32921	0.497474	3.92669e-28	4.93591e-28	-0.144581	0.511473	0.668377	0.891899	0.00032837	0.000291299	0.356373	0.837552
VEN_microglia	Atp1a2	-8.3242	0.451535	1.88457e-21	2.27787e-21	0.0464346	0.464241	0.737665	0.942483	0.000812625	0.000264399	0.00838559	0.152576
VEN_microglia	Insm1	-9.96772	0.637928	2.09657e-08	2.15406e-08	-0.53617	0.682631	0.511185	0.831086	-0.000393886	0.000359207	0.381342	0.887455
VEN_microglia	Itgb1	-8.86777	0.512409	2.11132e-24	2.59775e-24	-0.852845	0.526829	0.227927	0.633981	0.000152677	0.000300044	0.598822	0.952385
VEN_microglia	Syt11	-9.7645	10.7546	0.0419539	0.0421689	-0.766741	16.6843	0.427759	0.779679	0.000578936	0.000326757	0.150566	0.635527
VEN_microglia	Fcrls	-7.05764	0.732829	1.73314e-08	1.77581e-08	-1.82524	0.997038	0.090088	0.595122	0.000487328	0.000276977	0.127765	0.657609
VEN_microglia	Insr	-9.91587	0.73331	0.000553631	0.000560808	-0.0511232	0.905316	0.77364	0.942571	0.000172958	0.000320842	0.591367	0.945187
VEN_microglia	Lyz2	-8.58938	0.848355	0.00313195	0.0031562	-0.242158	1.06687	0.688785	0.915157	-0.000703774	0.000341467	0.12249	0.637613
VEN_microglia	Gad1	-9.66288	2.56782	0.0219765	0.0221248	0.0649472	3.77388	0.755149	0.976016	0.000242857	0.00035632	0.52827	0.919945
VEN_microglia	Sox2	-9.12781	0.559724	6.87948e-14	7.2996e-14	-0.433068	0.576092	0.506565	0.82546	-6.55498e-05	0.000327341	0.719383	0.986349
VEN_microglia	Dpp6	-10.2995	1.42217	0.0112115	0.0113118	-0.346498	1.95204	0.654503	0.901534	-2.17851e-05	0.000368359	0.754824	0.982615
VEN_microglia	B2m	-7.59808	0.553325	0.000485634	0.000490913	-0.34945	0.683689	0.587739	0.885432	-1.91874e-05	0.000246233	0.770252	0.990018
VEN_microglia	Aldoc	-7.74179	0.622519	2.24201e-09	2.28319e-09	0.0912159	0.785311	0.79141	0.976674	0.000267187	0.000278861	0.40955	0.910195
VEN_microglia	Jak1	-8.41566	0.456165	6.17091e-26	7.41029e-26	-1.14606	0.469001	0.0812341	0.419322	0.00027276	0.00026711	0.394431	0.876464
VEN_microglia	Cd3e	-10.3426	0.634483	1.27932e-06	1.34497e-06	0.406164	0.679529	0.567133	0.979832	-0.000348907	0.00035692	0.4288	0.901655
VEN_microglia	Mtor	-9.6163	0.665492	7.08919e-06	7.26707e-06	-0.0775577	0.789205	0.764316	0.942615	0.000212232	0.000326609	0.541365	0.935957
VEN_microglia	Ighm	-8.38118	0.544962	1.39951e-08	1.43358e-08	-0.443108	0.585598	0.505503	0.847383	-3.97249e-05	0.000305577	0.748968	0.993161
VEN_microglia	Nfic	-9.79928	0.755558	0.0010483	0.00105309	-0.0875163	0.925135	0.757941	0.938644	0.000150406	0.00033469	0.628364	0.95468
VEN_microglia	Jun	-9.6884	0.806866	0.00143614	0.00145443	-0.536236	1.00435	0.543296	0.860511	-6.46237e-05	0.000338382	0.710195	0.980975
VEN_microglia	Trim2	-9.1349	2.91641	0.0210005	0.021141	-0.936697	4.34944	0.327661	0.719108	0.000292173	0.000314983	0.430542	0.893366
VEN_microglia	Sparc	-6.13242	0.300908	9.69103e-27	1.26416e-26	-0.697134	0.309375	0.107769	0.471254	0.00045079	0.000176198	0.0228681	0.296981
VEN_microglia	Vcan	-10.0055	1.11097	0.00693994	0.00700204	0.0653101	1.46066	0.770736	0.959089	-0.000372555	0.000370533	0.414568	0.904907
VEN_microglia	Rbm39	-7.9723	0.504958	3.69848e-12	3.89599e-12	-0.514995	0.601659	0.437389	0.818929	0.000534954	0.000249183	0.0730931	0.484631
VEN_microglia	Gmfb	-8.70548	0.698478	0.00173707	0.00175911	-1.32527	0.876824	0.156431	0.586795	0.000167496	0.000294019	0.579268	0.944931
VEN_microglia	Pbx3	-9.92718	0.640174	5.52586e-07	5.72057e-07	-0.377152	0.689398	0.592046	0.887786	-0.000307809	0.000357771	0.468161	0.91894
VEN_microglia	Apod	-10.218	2.77613	0.0196849	0.0198063	-0.0470027	4.07802	0.778193	0.943289	2.94642e-05	0.000377083	0.755605	0.979653
VEN_microglia	Cfl1	-8.71421	0.623217	2.92525e-05	2.9653e-05	-0.338576	0.771956	0.627231	0.906563	0.000450515	0.000282462	0.190887	0.712213
VEN_microglia	Ifnar2	-10.1452	0.582488	8.17837e-09	8.42509e-09	-0.11504	0.623987	0.710417	0.917866	0.000101541	0.000327615	0.665412	0.956348
VEN_microglia	Atm	-9.54802	0.593826	1.64495e-23	1.99949e-23	-0.692631	0.610876	0.378732	0.742628	-0.000353341	0.000347535	0.404194	0.904211
VEN_microglia	Spock2	-9.16954	0.715984	2.03758e-06	2.06757e-06	0.201405	0.841972	0.733958	0.986497	0.000557543	0.000356822	0.193247	0.722279
VEN_microglia	Son	-8.30802	0.822991	3.08014e-13	3.37749e-13	-0.508855	1.17712	0.662765	0.950442	0.000559124	0.000259548	0.093883	0.484387
VEN_microglia	Stat3	-9.57774	0.659193	5.3154e-05	5.50759e-05	-0.409257	0.797738	0.594141	0.89112	0.000288033	0.000309665	0.438196	0.871487
VEN_microglia	Nfkb1	-8.70819	0.620602	2.91285e-06	2.99277e-06	-0.574223	0.745313	0.476684	0.837344	9.10493e-05	0.000298322	0.684655	0.967405
VEN_microglia	Tpt1	-9.16722	1.42425	0.0113231	0.0114107	-1.01485	1.98584	0.336855	0.726223	-0.000343062	0.000334626	0.403592	0.887502
VEN_microglia	Map1lc3a	-9.89982	0.608001	0.000424809	0.000427848	-0.47341	0.643447	0.490363	0.810907	-1.84093e-05	0.000337617	0.759273	0.984534
VEN_microglia	Lsamp	-10.4947	0.642892	1.09037e-07	1.13379e-07	0.201935	0.697269	0.6769	0.965251	-0.000251408	0.000356831	0.5278	0.94437
VEN_microglia	Sulf2	-10.4006	0.630479	3.25589e-08	3.29812e-08	-0.00236442	0.677509	0.772211	0.943108	-3.64864e-05	0.000353519	0.737214	0.984397
VEN_microglia	Surf1	-10.3366	0.728241	0.000656131	0.000658099	-0.340875	0.817875	0.581285	0.858952	-0.000146451	0.000353959	0.631506	0.970115
VEN_microglia	Dlx1	-9.74885	1485.01	0.029168	0.0292499	-0.120873	2340.2	0.716376	0.912607	-0.000650925	0.00036278	0.178799	0.724299
VEN_microglia	Dlx6os1	-9.39018	1.04613	0.00679918	0.00686953	-0.252473	1.35608	0.718236	0.930313	-0.000582178	0.000376136	0.227441	0.800396
VEN_microglia	Myc	-10.4484	0.611894	0.000142232	0.000143263	-0.171687	0.636361	0.666645	0.888311	-7.0586e-05	0.000352111	0.70385	0.980601
VEN_microglia	Fcgr3	-7.58274	0.417402	2.1401e-24	2.58732e-24	-0.269492	0.429247	0.552518	0.838485	3.55773e-07	0.000244355	0.807731	0.993824
VEN_microglia	H2-D1	-9.67844	0.815486	2.49646e-06	2.53292e-06	0.83082	1.06121	0.461441	0.99006	-0.000421044	0.000343408	0.333252	0.867437
VEN_microglia	H2-K1	-9.05582	0.624331	1.19884e-08	1.24883e-08	0.712278	0.785394	0.40432	0.981881	0.000266338	0.000280685	0.423554	0.874856
VEN_microglia	Apoe	-5.95376	0.491548	2.08646e-15	2.35312e-15	0.477964	0.662364	0.496601	0.992686	2.9311e-05	0.000192138	0.792681	0.996657
VEN_microglia	Neat1	-7.87185	0.600836	1.45021e-08	1.4925e-08	0.0651632	0.740189	0.801567	0.970056	0.00040383	0.000280426	0.218	0.786344
VEN_microglia	Prox1	-9.96579	0.613304	0.000309305	0.000316113	-0.00467093	0.637714	0.750057	0.924105	-0.000384227	0.000351959	0.389373	0.878512
VEN_microglia	AC149090.1	-9.78186	0.614739	9.45813e-08	9.72756e-08	-0.080809	0.669189	0.743492	0.933783	-0.000313099	0.000339624	0.442645	0.910965
VEN_microglia	Ptprc	-8.66282	0.601101	4.39484e-06	4.49185e-06	-1.05348	0.724132	0.216466	0.675321	0.000369895	0.000289006	0.297504	0.817331
VEN_microglia	Stat1	-10.5465	0.621417	1.11308e-07	1.14587e-07	0.333193	0.666262	0.59654	0.971093	-0.000166292	0.00034901	0.608608	0.957289
VEN_microglia	Ighd	-10.3724	0.634068	1.1782e-08	1.20993e-08	-0.0695706	0.678178	0.737492	0.93061	-0.000265274	0.000357203	0.511512	0.932126
VEN_microglia	Gstm1	-9.65023	7.03051	0.0309317	0.0311249	-0.0361744	10.814	0.785391	0.943551	7.47373e-05	0.000334493	0.699781	0.969912
VEN_microglia	Fgfr3	-10.5716	1084.39	0.0253906	0.025469	-0.154549	1706.61	0.690564	0.9079	7.25439e-05	0.000354278	0.706651	0.973672
VEN_microglia	Ptprz1	-10.0655	0.631213	0.000642876	0.00064755	-0.902791	0.678797	0.26715	0.659176	0.00018671	0.000339521	0.585059	0.945071
VEN_microglia	Rarres2	-10.2923	0.643574	6.29115e-08	6.46415e-08	0.348469	0.695213	0.603776	0.972922	-0.000393624	0.000358609	0.386196	0.879073
VEN_microglia	Mat2a	-9.89152	221.645	0.0589833	0.0592474	-0.498395	348.597	0.610512	0.875397	-0.000372921	0.000361434	0.405916	0.897089
VEN_microglia	Mboat2	-10.274	0.83121	0.00186887	0.00188013	-0.380822	1.0312	0.614251	0.888058	-3.4145e-05	0.000351053	0.7363	0.982156
VEN_microglia	Sod2	-10.4187	229.386	0.0545067	0.0547345	0.121162	360.823	0.751606	0.963133	-0.000258309	0.000358088	0.521648	0.93418
VEN_microglia	Aqp4	-10.6675	1.43151	0.00716509	0.00721147	0.566125	1.97863	0.536507	0.985487	5.38351e-05	0.000354135	0.731478	0.974082
VEN_neuroblast	Sox9	-8.00181	0.272364	2.44799e-90	2.70146e-90	-0.406438	0.426559	0.409262	0.633979	0.000553068	0.000108775	1.69085e-05	8.4574e-05
VEN_neuroblast	S100a6	-9.87109	0.233044	2.37105e-63	2.53457e-63	-0.0665346	0.357047	0.709142	0.811922	-0.0001926	0.000126965	0.233412	0.562184
VEN_neuroblast	Agpat3	-9.10609	0.184191	6.79769e-64	7.39398e-64	-0.16604	0.277987	0.561214	0.692474	0.000267882	0.000111529	0.0478969	0.111292
VEN_neuroblast	Efnb2	-8.03721	0.223184	7.79183e-53	8.3292e-53	-0.234161	0.347512	0.537281	0.704802	0.000323739	0.000101527	0.00746753	0.0213062
VEN_neuroblast	Akt1	-8.9329	0.182499	6.21434e-32	6.31621e-32	-0.36001	0.274981	0.324956	0.510384	0.00026635	0.000110759	0.0495215	0.113732
VEN_neuroblast	Tpm4	-9.31084	0.232723	0.000511232	0.000511232	-0.836058	0.34813	0.0677455	0.199873	9.11797e-05	0.000120634	0.502778	0.72303
VEN_neuroblast	Trp53	-9.54255	0.19864	9.02893e-15	9.17694e-15	-0.313756	0.296449	0.405739	0.576968	-5.30001e-05	0.000122764	0.633686	0.916638
VEN_neuroblast	Slc1a3	-8.90715	0.289426	0.00155176	0.00155304	-0.637208	0.437072	0.127186	0.290765	0.00039763	0.000114649	0.00421664	0.0127016
VEN_neuroblast	Igf1r	-7.57362	0.216959	1.2822e-92	1.41957e-92	0.0974134	0.339834	0.683156	0.910861	0.000430878	8.61157e-05	2.08361e-05	0.000103327
VEN_neuroblast	Nr2e1	-9.28594	0.210522	8.07075e-64	8.62736e-64	-0.867212	0.319081	0.0503258	0.212027	-0.000108906	0.000124557	0.457986	0.797008
VEN_neuroblast	Ifngr1	-9.75344	0.225642	1.52594e-43	1.56051e-43	-0.508579	0.342804	0.263914	0.471444	-0.000344459	0.000129123	0.0423676	0.173117
VEN_neuroblast	Sirt1	-9.50103	571.536	0.0530914	0.0531097	-0.834196	934.856	0.168911	0.294838	-0.000151346	0.000124318	0.327753	0.683106
VEN_neuroblast	Egfr	-9.54366	9.06605	0.00738686	0.00739218	-0.269334	14.2458	0.433293	0.594613	-0.000187708	0.000131069	0.248134	0.60055
VEN_neuroblast	Btg2	-9.47669	0.706984	0.000772358	0.000774557	-0.583267	1.08528	0.11231	0.267644	-0.000189175	0.000127586	0.245656	0.574063
VEN_neuroblast	Srebf1	-9.72805	0.227998	5.90772e-05	5.93796e-05	-0.548532	0.340172	0.203271	0.386981	-0.000409318	0.000128773	0.0167026	0.0821414
VEN_neuroblast	Hexb	-9.26091	0.272517	9.59587e-71	1.07197e-70	-0.285289	0.424383	0.53955	0.722319	0.000130532	0.000122622	0.372035	0.593005
VEN_neuroblast	Thbs4	-8.44145	0.532165	9.50204e-41	9.79274e-41	-0.194733	0.838368	0.785805	0.900331	0.000163428	0.000124482	0.271341	0.480675
VEN_neuroblast	Clu	-7.26404	0.478478	3.73109e-42	3.8116e-42	0.527961	0.753841	0.505889	0.989965	0.000775302	9.99779e-05	5.79494e-12	9.34457e-11
VEN_neuroblast	Agpat4	-9.42025	0.24555	0.000991997	0.000993491	-0.112817	0.36789	0.616317	0.727126	0.000105417	0.000123977	0.458208	0.682808
VEN_neuroblast	C3	-10.0789	0.452913	4.17335e-43	4.24177e-43	0.619998	0.712755	0.421165	0.980653	-0.000402025	0.000136211	0.0243831	0.112692
VEN_neuroblast	Cdh2	-6.88035	0.168297	6.19105e-75	6.61802e-75	-0.499597	0.262005	0.167696	0.377567	0.000282042	7.64774e-05	0.00144279	0.00501397
VEN_neuroblast	Fads2	-7.62943	0.327604	1.67381e-73	1.87919e-73	-0.195388	0.515918	0.683641	0.821577	0.000484382	8.8745e-05	5.04879e-06	2.76773e-05
VEN_neuroblast	Ikzf2	-9.84978	0.245415	1.1882e-20	1.1882e-20	-0.725412	0.376625	0.144802	0.35709	-0.000445114	0.000131499	0.0104917	0.0604046
VEN_neuroblast	Parp1	-8.63586	0.174237	8.98033e-05	9.02149e-05	-0.262742	0.257712	0.394985	0.552532	0.00025786	0.000105473	0.042357	0.100949
VEN_neuroblast	Gad2	-8.12446	0.203493	4.96924e-67	5.26655e-67	-0.0530627	0.312431	0.721194	0.814209	0.000396251	0.000109543	0.00176193	0.00603362
VEN_neuroblast	Cat	-8.86571	0.233168	1.1791e-103	1.34136e-103	-0.598414	0.361677	0.191704	0.430228	0.000195093	0.00011308	0.159128	0.30963
VEN_neuroblast	Pcna	-9.32472	0.196425	1.59664e-63	1.7119e-63	-0.826643	0.294801	0.0518132	0.209099	-2.36091e-05	0.000121823	0.725695	0.944735
VEN_neuroblast	Stmn2	-7.34591	0.206085	5.15154e-106	5.97001e-106	-0.650885	0.319861	0.120174	0.339697	0.000184744	9.92014e-05	0.105797	0.233797
VEN_neuroblast	Vcam1	-9.64287	0.240539	0.000280575	0.000281884	-0.49372	0.359475	0.242173	0.427491	-0.000479869	0.000129004	0.00517696	0.0332708
VEN_neuroblast	Cnn3	-7.85778	0.217107	2.47442e-101	2.89461e-101	-0.532238	0.338718	0.2123	0.450218	0.000482516	9.53176e-05	1.34594e-05	7.22765e-05
VEN_neuroblast	Pdpn	-9.7545	0.216294	2.45026e-05	2.46964e-05	-0.577194	0.321409	0.187814	0.365738	-0.000432468	0.000128865	0.0111649	0.0636287
VEN_neuroblast	Casp2	-9.03741	0.22448	5.29053e-97	5.91015e-97	-0.412811	0.346166	0.338995	0.552019	0.000136799	0.00011624	0.325866	0.547923
VEN_neuroblast	Aldh1l1	-9.23251	0.274695	2.44536e-68	2.59167e-68	-0.311931	0.427896	0.508749	0.695019	-3.63016e-05	0.000123772	0.685752	0.927904
VEN_neuroblast	Cd9	-9.5496	0.210734	3.82909e-66	4.09317e-66	-0.512811	0.319949	0.233776	0.447363	2.42795e-05	0.000122992	0.722112	0.88114
VEN_neuroblast	Dcx	-6.41254	0.263549	2.37826e-80	2.59599e-80	-0.201216	0.414481	0.624343	0.774172	0.000133735	8.57202e-05	0.159771	0.340082
VEN_neuroblast	Msmo1	-9.49647	0.276162	0.0011479	0.00114796	-0.936362	0.415537	0.0487927	0.168909	-0.000171693	0.000125728	0.272662	0.623888
VEN_neuroblast	Elovl5	-8.84714	0.26011	9.94508e-71	1.08175e-70	-0.8877	0.40586	0.0761909	0.290759	0.000264838	0.000114094	0.0563522	0.130673
VEN_neuroblast	Lars2	-9.70626	0.244989	0.000527876	0.00052905	-0.3187	0.366268	0.396176	0.560305	-0.000335656	0.000127696	0.0390309	0.166875
VEN_neuroblast	Tox	-9.69988	193.237	0.00362138	0.00362581	-0.550945	294.819	0.142002	0.30828	-0.000410191	0.000127768	0.0131695	0.0728428
VEN_neuroblast	Irs2	-9.18065	0.186403	1.86043e-13	1.86044e-13	-0.327439	0.277248	0.353337	0.531161	0.000243663	0.000116496	0.0873867	0.187468
VEN_neuroblast	Pcsk1n	-9.93738	0.209809	3.76202e-07	3.7926e-07	-0.319739	0.312932	0.407762	0.582229	-0.000104242	0.000129617	0.48208	0.821146
VEN_neuroblast	Enpp2	-9.40398	0.206454	1.04762e-37	1.0623e-37	-0.308776	0.311075	0.42249	0.599279	0.000243342	0.000124158	0.112339	0.231871
VEN_neuroblast	Sirt6	-9.70543	12.4527	0.0240723	0.0240873	-0.545575	19.5808	0.254569	0.435137	-0.000278994	0.000127144	0.0848804	0.300138
VEN_neuroblast	Cldn5	-9.80622	0.239103	1.97776e-40	2.01542e-40	-0.287712	0.365806	0.490975	0.665473	-0.000223522	0.000131298	0.185332	0.491732
VEN_neuroblast	Igfbpl1	-7.82813	0.166135	6.71952e-36	6.88612e-36	0.250573	0.248505	0.42066	0.869182	0.000200548	0.000104826	0.101604	0.222362
VEN_neuroblast	Ogt	-7.18194	0.249721	7.73643e-69	8.41507e-69	-1.18554	0.392706	0.0127346	0.144832	0.000423439	8.12695e-05	4.31069e-06	2.57673e-05
VEN_neuroblast	Stub1	-8.95135	0.266963	7.60048e-91	8.80783e-91	-0.494849	0.417427	0.323309	0.559075	0.000252467	0.000111446	0.0680007	0.149714
VEN_neuroblast	Slc32a1	-8.69379	0.211108	5.20686e-61	5.61435e-61	0.539951	0.324273	0.197996	0.82742	0.000279309	0.000112784	0.0383351	0.0922163
VEN_neuroblast	Grn	-9.60803	0.229141	4.22706e-05	4.22709e-05	-0.261028	0.343863	0.457503	0.615414	-0.000183843	0.000124533	0.246653	0.578209
VEN_neuroblast	Hes5	-9.32817	0.223734	1.02718e-34	1.06142e-34	-0.762037	0.340381	0.102609	0.297926	-0.000385922	0.000128968	0.0219325	0.106072
VEN_neuroblast	H2afx	-9.7917	0.216122	2.06438e-05	2.06438e-05	-0.484755	0.321107	0.249617	0.436784	-0.000408401	0.000129546	0.0141337	0.0777148
VEN_neuroblast	Ptges3	-9.39245	0.210009	2.09693e-39	2.11398e-39	-0.792318	0.319044	0.0778737	0.260576	7.85656e-05	0.000121701	0.546713	0.762578
VEN_neuroblast	Cdk5r1	-7.8669	0.240183	4.20438e-92	4.73948e-92	0.18018	0.375259	0.609509	0.945746	0.000280579	0.000102305	0.0193597	0.0512426
VEN_neuroblast	Pik3r1	-8.51836	0.206405	2.75489e-46	2.84671e-46	-0.642304	0.317742	0.12743	0.343695	0.00038642	0.000107906	0.00211193	0.00711486
VEN_neuroblast	Mcm2	-9.77119	0.231863	7.62159e-05	7.62159e-05	-0.624837	0.349646	0.173818	0.371811	-0.000438899	0.000131947	0.00976866	0.0582661
VEN_neuroblast	Cd24a	-7.69416	0.214177	2.60824e-105	2.97721e-105	-0.572999	0.332693	0.179192	0.406834	0.000247353	0.000101948	0.0360533	0.089384
VEN_neuroblast	Gpm6b	-6.0047	0.155467	1.86563e-156	2.51392e-156	-0.349073	0.243755	0.29049	0.485698	0.000567313	5.99697e-05	2.09166e-16	5.48399e-15
VEN_neuroblast	Adamts3	-9.74863	0.291029	9.46642e-64	1.02065e-63	-0.234288	0.453092	0.606125	0.762288	-9.06366e-05	0.000130947	0.529253	0.855968
VEN_neuroblast	C1ql3	-9.74991	0.220509	1.52144e-22	1.55916e-22	-0.496587	0.333939	0.259812	0.472869	-0.000435254	0.000129515	0.0124014	0.0638307
VEN_neuroblast	Pisd	-8.93643	0.230244	1.76786e-85	1.99285e-85	0.646154	0.358165	0.153983	0.807793	0.000311022	0.000106606	0.0174853	0.0451806
VEN_neuroblast	Ifi27	-9.93274	0.286935	1.48887e-77	1.6054e-77	1.06055	0.447678	0.0582521	0.656788	-0.000102545	0.000124247	0.475211	0.817251
VEN_neuroblast	Gfap	-8.27719	0.55285	2.95977e-39	3.03434e-39	0.943916	0.870999	0.301672	0.980119	0.000395581	0.00012274	0.00701713	0.0201865
VEN_neuroblast	Top2a	-9.63082	0.22799	1.69517e-19	1.69517e-19	-0.87638	0.346303	0.0688638	0.241258	-0.000439339	0.000131462	0.0108685	0.0605761
VEN_neuroblast	Gja1	-7.80086	0.311638	7.03286e-78	7.64967e-78	-0.318084	0.488811	0.544092	0.737772	0.000703638	0.000117947	1.50185e-07	1.1609e-06
VEN_neuroblast	C4b	-9.21502	0.255613	8.17045e-67	8.73393e-67	0.774858	0.395441	0.121313	0.767556	1.57059e-05	0.000127437	0.763364	0.915622
VEN_neuroblast	Penk	-9.79688	0.281728	5.24746e-52	5.46794e-52	-0.508351	0.43678	0.33107	0.568353	-0.000212299	0.000134608	0.21689	0.540853
VEN_neuroblast	Tubb3	-7.05063	0.308602	1.64976e-66	1.79441e-66	-0.188118	0.48559	0.679523	0.816625	0.000147326	9.53333e-05	0.178339	0.363222
VEN_neuroblast	Vegfa	-9.64713	0.209866	9.73837e-12	9.87455e-12	-0.576155	0.313037	0.181646	0.371548	-0.000349935	0.000129352	0.0398449	0.162274
VEN_neuroblast	Ntm	-9.72222	0.22372	1.90037e-47	1.96372e-47	-0.519221	0.340095	0.246385	0.462745	-0.000207346	0.000129046	0.211948	0.522492
VEN_neuroblast	Sox11	-5.80558	0.146706	5.73616e-114	6.90565e-114	-0.654944	0.228088	0.0523059	0.217375	0.000254967	6.84666e-05	0.00059815	0.00242612
VEN_neuroblast	Htt	-9.12626	0.18494	2.84548e-68	3.06817e-68	-0.0188687	0.279858	0.729605	0.813151	0.000247836	0.000110861	0.0759156	0.162995
VEN_neuroblast	Sirt7	-9.36227	0.231372	3.35779e-90	3.85525e-90	-0.516618	0.356533	0.260699	0.483663	-4.90402e-05	0.000120707	0.639489	0.906179
VEN_neuroblast	Slc1a2	-6.25682	0.396832	5.59414e-46	5.81488e-46	0.212808	0.625167	0.715269	0.979068	0.000900762	9.38779e-05	1.11022e-18	5.50671e-17
VEN_neuroblast	Cd47	-8.59075	0.197202	3.89723e-101	4.55899e-101	-0.507141	0.303222	0.208532	0.429588	0.000384947	0.000105431	0.00218169	0.00702394
VEN_neuroblast	Atp1a2	-7.79629	0.292559	5.84759e-92	6.53497e-92	0.369722	0.459162	0.469304	0.973096	0.000800815	0.000108036	3.63629e-11	5.66592e-10
VEN_neuroblast	Insm1	-9.33216	0.230904	8.30682e-34	8.37436e-34	-0.562551	0.353275	0.223331	0.448503	-0.000217907	0.000127541	0.178234	0.483016
VEN_neuroblast	Itgb1	-8.9398	0.179901	1.67353e-61	1.78895e-61	-0.441333	0.269607	0.239788	0.436468	0.000214787	0.000113605	0.118436	0.245799
VEN_neuroblast	Syt11	-8.02696	0.21855	2.26226e-88	2.50464e-88	-0.221051	0.341144	0.545227	0.707228	0.00045105	9.48524e-05	5.95961e-05	0.000266645
VEN_neuroblast	Insr	-8.88901	0.17748	0.000218831	0.000218831	-0.0903469	0.264119	0.629572	0.738328	0.000294874	0.000108458	0.0306246	0.0724351
VEN_neuroblast	Gad1	-7.51465	0.247625	2.09592e-85	2.25995e-85	0.44079	0.386742	0.333908	0.937504	0.000385171	0.000106852	0.00163808	0.00561248
VEN_neuroblast	Sox2	-7.81226	0.311472	2.05534e-71	2.19709e-71	-0.322959	0.490274	0.540227	0.737376	0.000419726	9.20865e-05	0.000188301	0.000704975
VEN_neuroblast	Dpp6	-9.55644	0.251411	1.06577e-47	1.1013e-47	0.0956084	0.387492	0.706302	0.910233	-1.62473e-05	0.000130478	0.755267	0.949435
VEN_neuroblast	B2m	-10.0808	0.242306	2.98284e-82	3.2445e-82	0.470696	0.37227	0.307036	0.894821	-0.000211338	0.000128916	0.201975	0.517778
VEN_neuroblast	Aldoc	-7.696	0.599453	3.1468e-30	3.19297e-30	-0.24818	0.944366	0.779165	0.904402	0.000495911	0.000106773	0.000146385	0.000537085
VEN_neuroblast	Jak1	-9.12472	0.189151	1.12839e-49	1.1758e-49	-0.63396	0.285931	0.118474	0.3177	0.000288416	0.000113855	0.0416414	0.0970856
VEN_neuroblast	Mtor	-9.03883	0.177152	3.98346e-34	3.98346e-34	-0.161504	0.265343	0.552291	0.682785	0.000270728	0.000111626	0.0487846	0.112399
VEN_neuroblast	Nfic	-9.55835	0.22129	2.66978e-35	2.73597e-35	-0.504697	0.337129	0.255091	0.46734	-0.000103214	0.000125257	0.480821	0.805528
VEN_neuroblast	Jun	-9.34385	0.203565	5.40782e-34	5.45179e-34	-0.379427	0.306743	0.339636	0.533455	4.82941e-05	0.000123842	0.650402	0.839851
VEN_neuroblast	Trim2	-7.79736	0.206076	6.50861e-100	7.47285e-100	-0.698659	0.32124	0.090985	0.30801	0.00042201	9.16943e-05	7.25351e-05	0.000328737
VEN_neuroblast	Sparc	-8.5773	0.204284	7.87691e-106	9.04386e-106	0.244442	0.314883	0.487322	0.943115	0.000746851	0.000106399	7.50155e-10	9.72226e-09
VEN_neuroblast	Snhg11	-9.93098	0.331247	2.26671e-47	2.32291e-47	-0.227851	0.517812	0.636523	0.792061	-0.000229126	0.000137274	0.186126	0.494335
VEN_neuroblast	Vcan	-7.09399	0.542771	2.32908e-19	2.32921e-19	-0.52153	0.855079	0.56152	0.794242	0.000147638	9.92459e-05	0.192738	0.386079
VEN_neuroblast	Rbm39	-7.04562	0.130653	9.22157e-24	9.37274e-24	-0.619621	0.198137	0.0558833	0.198819	0.000468774	7.63275e-05	7.94843e-08	6.42734e-07
VEN_neuroblast	Gmfb	-8.70896	0.193304	2.6307e-25	2.6307e-25	-0.939201	0.294503	0.0224737	0.154274	0.000300818	0.000108347	0.0221972	0.0563373
VEN_neuroblast	Pbx3	-8.4222	0.4118	1.02616e-29	1.0345e-29	-0.121527	0.648128	0.792229	0.894042	1.66544e-05	0.000120728	0.762303	0.921329
VEN_neuroblast	Cfl1	-7.95386	0.388026	1.76776e-53	1.79824e-53	-0.57661	0.611234	0.38631	0.656121	0.000405385	9.57472e-05	0.00036342	0.0013478
VEN_neuroblast	Ifnar2	-9.90707	0.254318	1.49787e-52	1.58749e-52	-0.439326	0.39183	0.362775	0.574837	-0.000439278	0.000131693	0.0102593	0.0601543
VEN_neuroblast	Atm	-9.47777	152.521	0.0113845	0.0113989	-0.628266	239.941	0.131072	0.300262	2.81257e-05	0.000121998	0.711221	0.881737
VEN_neuroblast	Spock2	-8.5182	0.225832	6.17174e-42	6.32476e-42	-0.0549395	0.34983	0.728301	0.822715	0.000645909	0.000109784	2.55727e-07	1.9836e-06
VEN_neuroblast	Son	-7.34106	0.45944	6.7359e-41	6.85261e-41	-0.183814	0.723818	0.770999	0.888833	0.000400197	8.64787e-05	0.000213526	0.000754878
VEN_neuroblast	Stat3	-9.40218	0.190243	1.58921e-32	1.61526e-32	-0.0203238	0.285117	0.724454	0.812951	9.54996e-05	0.000118232	0.476548	0.701985
VEN_neuroblast	Nfkb1	-9.59029	0.201448	4.66975e-20	4.82541e-20	-0.472276	0.300906	0.250424	0.442303	-0.000161603	0.000125396	0.301796	0.654782
VEN_neuroblast	Tpt1	-9.66221	0.262363	1.17817e-31	1.20738e-31	-0.705459	0.406472	0.168202	0.408576	7.23776e-06	0.000125307	0.770425	0.91529
VEN_neuroblast	Map1lc3a	-9.47977	0.195101	4.42743e-61	4.73364e-61	-0.330856	0.292216	0.384733	0.564185	1.0305e-05	0.000121991	0.769603	0.915494
VEN_neuroblast	Lsamp	-9.72771	0.212481	1.02983e-05	1.02983e-05	-0.564088	0.316132	0.189151	0.375608	-0.000281611	0.000128712	0.0904573	0.304568
VEN_neuroblast	Sulf2	-10.0568	0.282447	1.87571e-53	1.97109e-53	0.0316396	0.438405	0.77356	0.883342	-0.000137153	0.000134012	0.397403	0.755041
VEN_neuroblast	Surf1	-9.89199	0.207276	1.09312e-09	1.09312e-09	-0.299694	0.309425	0.42824	0.591521	-0.000279218	0.000128565	0.0915155	0.305441
VEN_neuroblast	Dlx1	-8.17544	0.305427	5.45693e-55	5.73546e-55	0.252296	0.479534	0.598797	0.97342	0.000140396	0.000109432	0.275214	0.495285
VEN_neuroblast	Dlx6os1	-6.22472	0.307998	9.92373e-54	1.02923e-53	-0.398959	0.484465	0.459731	0.685545	0.000236077	9.8711e-05	0.0303923	0.0796056
VEN_neuroblast	H2-K1	-9.90063	0.223442	1.01321e-47	1.07383e-47	0.181113	0.33984	0.583272	0.924435	-0.000158739	0.000127938	0.317994	0.672023
VEN_neuroblast	Apoe	-7.29539	0.336584	1.03691e-68	1.12786e-68	0.494765	0.529973	0.396408	0.972837	0.000811352	9.4894e-05	5.16472e-14	1.14712e-12
VEN_neuroblast	Neat1	-8.99698	0.234403	1.79129e-89	1.94842e-89	-0.525111	0.357997	0.248103	0.476262	0.000613631	0.000133062	8.06902e-05	0.000365717
VEN_neuroblast	Prox1	-9.48528	0.208433	2.99529e-15	3.01975e-15	-0.656625	0.309734	0.124076	0.307977	-0.000151467	0.000129384	0.336011	0.704788
VEN_neuroblast	AC149090.1	-9.85674	0.263553	1.04221e-84	1.17485e-84	0.219169	0.408461	0.587697	0.950113	-0.000271778	0.000128505	0.0984621	0.328597
VEN_neuroblast	Gstm1	-9.25482	0.227429	5.47869e-78	6.06568e-78	-0.0162601	0.350826	0.762932	0.841171	0.000299954	0.000117359	0.0445318	0.101426
VEN_neuroblast	Fgfr3	-9.5978	16.3324	0.0233887	0.0233939	-0.500733	25.6875	0.271211	0.434591	-0.000251303	0.00012758	0.130575	0.389187
VEN_neuroblast	Ptprz1	-8.90902	0.206778	2.51552e-37	2.55676e-37	-1.44937	0.314095	0.001282	0.0345255	4.30609e-05	0.000119504	0.665238	0.858938
VEN_neuroblast	Rarres2	-9.48843	0.437856	1.25124e-44	1.27418e-44	-0.280957	0.688822	0.676192	0.835796	-2.25291e-05	0.00013605	0.737035	0.949031
VEN_neuroblast	Mat2a	-9.76372	0.245123	2.53824e-76	2.71332e-76	-0.25482	0.377666	0.533384	0.696844	-0.000192704	0.000127564	0.235329	0.570777
VEN_neuroblast	Ccdc153	-9.59292	0.472264	4.41772e-39	4.46222e-39	-0.286337	0.743246	0.687202	0.844928	-0.000160561	0.000140442	0.348648	0.718995
VEN_neuroblast	Mboat2	-9.10113	0.183039	1.60913e-06	1.60913e-06	-0.479736	0.271038	0.207969	0.394749	0.000151109	0.000116091	0.281689	0.488583
VEN_neuroblast	Rims2	-9.70882	0.218404	3.99988e-43	4.06546e-43	-0.713274	0.33087	0.11793	0.318849	-0.00028622	0.000128841	0.0860518	0.291491
VEN_neuroblast	Sod2	-9.79366	8.18221	0.00878019	0.0087928	-0.322314	12.8591	0.404246	0.561907	-0.000150336	0.000126232	0.339352	0.684334
VEN_neuroblast	Aqp4	-9.79854	0.234941	2.82021e-68	3.12237e-68	-0.231827	0.359389	0.537878	0.693681	-2.10647e-05	0.000130512	0.736123	0.948213
VEN_neuron-excitatory	Agpat3	-6.71527	1.16428	0.0149397	0.0208209	-1.95511	1.57632	0.350255	0.990382	0.000193584	0.000283814	0.568676	0.779599
VEN_neuron-excitatory	Efnb2	-7.08865	1.7806	0.0283826	0.035249	-2.20294	2.36876	0.469645	0.998549	-0.000124127	0.000542099	0.631026	0.888409
VEN_neuron-excitatory	Akt1	-9.14346	1.64221	0.0113447	0.0176929	-0.962188	2.25352	0.609876	0.995739	0.000373947	0.000320299	0.495096	0.671278
VEN_neuron-excitatory	Tpm4	-8.7209	2.07989	0.0240465	0.0308976	-2.19546	2.74745	0.488659	0.986991	-0.000357964	0.000652325	0.562502	0.877862
VEN_neuron-excitatory	Ercc1	-8.30701	238.355	0.207471	0.212723	-0.814433	336.698	0.716531	0.994804	-0.00188387	0.00103098	0.221382	0.6104
VEN_neuron-excitatory	Sst	-8.99615	2.07038	0.0249965	0.0315987	0.0614757	2.68123	0.753762	0.99816	-0.000513902	0.000665965	0.490327	0.803884
VEN_neuron-excitatory	Trp53	-10.5773	2.00938	0.0132329	0.0198047	0.000641437	2.61948	0.752326	0.999021	0.000664748	0.000659203	0.556056	0.70529
VEN_neuron-excitatory	Slc1a3	-10.7954	1.94606	0.0106486	0.0171417	-0.732817	2.64171	0.680854	0.997788	0.00117537	0.00044106	0.39106	0.528383
VEN_neuron-excitatory	Igf1r	-7.51634	1.29612	0.0124126	0.0185413	-1.39594	1.73734	0.538365	0.996616	0.000256669	0.000343712	0.569162	0.719311
VEN_neuron-excitatory	Pvalb	-6.73205	2.56066	0.0687787	0.0750991	-0.245762	2.67175	0.753791	0.999565	-0.00279326	0.00157273	0.220103	0.659644
VEN_neuron-excitatory	Echdc1	-8.14729	2.35949	0.04474	0.0514088	-1.3324	2.46185	0.59779	0.993863	-0.00156054	0.00144917	0.389474	0.834321
VEN_neuron-excitatory	Ifngr1	-10.4845	2.43118	0.0218242	0.0287914	-1.44536	3.17442	0.629998	0.99562	0.000631789	0.000807935	0.58171	0.748666
VEN_neuron-excitatory	Sirt1	-10.6697	2.44283	0.0211908	0.0280034	-1.84212	3.30652	0.59033	0.991465	0.0010644	0.000585064	0.455855	0.60477
VEN_neuron-excitatory	Btg2	-8.7272	1.81306	0.0147822	0.0216079	0.62807	1.89173	0.626272	0.998294	-0.000100248	0.00111356	0.698207	0.945834
VEN_neuron-excitatory	Srebf1	-10.5393	1.99867	0.0125469	0.0191336	0.0436826	2.62727	0.74718	0.999021	0.000306731	0.000619976	0.632788	0.750256
VEN_neuron-excitatory	Hexb	-10.7533	1.76194	0.0074381	0.0137476	0.0448455	2.38564	0.763241	0.999508	0.00171934	0.000419651	0.218879	0.37246
VEN_neuron-excitatory	Thbs4	-8.95257	1.84217	0.0156135	0.0223997	-1.12025	2.38523	0.597624	0.994354	-0.000153542	0.000658505	0.65574	0.920886
VEN_neuron-excitatory	Clu	-8.47296	2.04274	0.0250315	0.0317889	-0.742232	2.81605	0.698089	0.999817	0.000363302	0.000387741	0.496518	0.76879
VEN_neuron-excitatory	Alcam	-9.09825	1.64907	0.0124881	0.018747	-0.976023	2.24795	0.603287	0.993538	0.000326939	0.000356932	0.539732	0.718532
VEN_neuron-excitatory	Il10rb	-10.7029	2.02619	0.01326	0.0197612	0.166933	2.67281	0.737361	0.998722	0.000603138	0.000607368	0.56602	0.702648
VEN_neuron-excitatory	Cd4	-10.4071	2.3438	0.0195118	0.0264887	-1.15488	3.12533	0.664931	0.994759	0.000245295	0.000631844	0.626464	0.745228
VEN_neuron-excitatory	Agpat4	-7.25314	1.67063	0.0257639	0.0321829	-2.31643	2.31171	0.417789	0.998039	0.000301225	0.000261978	0.478783	0.662588
VEN_neuron-excitatory	C3	-10.3781	2.34465	0.0206064	0.0275066	-1.12228	3.11779	0.671389	0.99685	0.000201167	0.000667027	0.629987	0.77173
VEN_neuron-excitatory	Cdh2	-11.2476	1.60872	0.00376155	0.00968569	0.950658	2.23771	0.665091	0.998801	0.00266134	0.000220816	0.0205558	0.0689149
VEN_neuron-excitatory	Csf1r	-10.7152	1.9818	0.0111556	0.017782	-0.73176	2.63394	0.688715	0.997883	0.0010664	0.000566584	0.430999	0.590292
VEN_neuron-excitatory	Fads2	-7.06255	1.5018	0.0211191	0.0274738	-2.43143	2.04239	0.358977	0.99193	-0.000185298	0.000341268	0.548529	0.811965
VEN_neuron-excitatory	Ikzf2	-10.7061	2.0001	0.0111798	0.0178388	-0.0956101	2.62677	0.757119	0.997588	0.000570437	0.000630707	0.57986	0.717836
VEN_neuron-excitatory	Ctla4	-10.2639	2.29139	0.0198594	0.0267499	0.965362	2.3908	0.6364	0.997737	-0.000720781	0.00140735	0.578707	0.906821
VEN_neuron-excitatory	Parp1	-10.8218	1.73284	0.00762218	0.0137787	0.45015	2.31208	0.685332	0.999481	0.00164849	0.000496577	0.262074	0.436748
VEN_neuron-excitatory	Gad2	-7.37161	2.76777	0.0654599	0.0718184	-1.14659	3.90275	0.725801	0.99999	0.00047564	0.000211292	0.1577	0.448249
VEN_neuron-excitatory	Nr4a2	-10.2349	2.21941	0.0196984	0.0264523	1.13373	2.31569	0.602375	0.996916	-0.000744929	0.00136313	0.560059	0.895442
VEN_neuron-excitatory	Cat	-8.84253	1.74474	0.0166934	0.0231067	-0.0981251	2.32818	0.754825	0.999145	-0.000578685	0.00047645	0.402871	0.714171
VEN_neuron-excitatory	Pcna	-8.70808	1.78311	0.0159192	0.0226045	-0.480564	2.33346	0.688435	0.996152	-0.000875713	0.000563364	0.321287	0.664602
VEN_neuron-excitatory	Il1b	-10.2525	2.3305	0.0211168	0.0280242	-1.21384	3.09848	0.665893	0.995462	0.000188235	0.00065742	0.616988	0.758454
VEN_neuron-excitatory	Stmn2	-6.62452	1.81759	0.0238742	0.0312629	1.48661	2.55656	0.647357	1	-0.000292516	0.000146356	0.238027	0.50953
VEN_neuron-excitatory	Cnn3	-10.5183	2.45943	0.0222056	0.02917	-1.39921	3.25023	0.634953	0.994918	0.00059313	0.00073648	0.568348	0.710748
VEN_neuron-excitatory	Slc2a1	-8.8569	2.16449	0.0273006	0.0339882	0.659105	2.25839	0.648297	0.996759	-0.00124114	0.00132941	0.439615	0.845062
VEN_neuron-excitatory	Rpl6	-10.4225	1.95643	0.0117904	0.0183729	0.0181389	2.57026	0.751551	0.997901	0.000235244	0.000608068	0.631075	0.755634
VEN_neuron-excitatory	Casp2	-10.5804	2.43287	0.0205564	0.0275337	-1.39772	3.21756	0.640859	0.994551	0.000624263	0.000715688	0.566583	0.70951
VEN_neuron-excitatory	Aldh1l1	-8.73922	2.17423	0.0279049	0.0347488	-0.160336	2.26855	0.743382	0.998948	-0.00115492	0.00133538	0.454382	0.85437
VEN_neuron-excitatory	Slc17a6	-7.58985	2.23359	0.035151	0.0421801	0.835497	3.14589	0.7623	1	-2.27224e-05	0.000153014	0.610045	0.801015
VEN_neuron-excitatory	Dcx	-7.07801	1.69582	0.0252738	0.0320684	-2.37756	2.30545	0.416765	0.997899	-0.000186011	0.000388088	0.536763	0.790267
VEN_neuron-excitatory	Msmo1	-8.12014	1.51867	0.0132929	0.01964	0.00317795	2.04971	0.73168	0.995721	-0.000591597	0.000375666	0.335635	0.644172
VEN_neuron-excitatory	Elovl5	-10.7454	1.96803	0.0110469	0.0176446	-0.753568	2.61662	0.678711	0.997214	0.00108123	0.000562332	0.428748	0.590708
VEN_neuron-excitatory	Ms4a4b	-10.1828	2.31517	0.0213483	0.0282477	0.785249	2.41561	0.672546	0.998803	-0.000588555	0.00142195	0.612924	0.92704
VEN_neuron-excitatory	Ccl5	-8.03415	2.40584	0.0529488	0.059509	-0.129545	2.924	0.785299	0.999154	-0.00194148	0.0010365	0.25746	0.754811
VEN_neuron-excitatory	Lars2	-8.2579	1.73587	0.017373	0.0240179	1.02822	2.31715	0.633158	0.998877	-0.00112843	0.000483595	0.191669	0.53576
VEN_neuron-excitatory	Tox	-10.3277	2.3456	0.0206488	0.0275078	-1.16345	3.11974	0.670705	0.996453	0.00015276	0.000651611	0.626349	0.777206
VEN_neuron-excitatory	Irs2	-6.6428	1.45872	0.0230243	0.0292577	-1.3825	2.00703	0.523547	0.989211	-0.000393233	0.000253462	0.351317	0.65014
VEN_neuron-excitatory	Pcsk1n	-8.72297	1.75855	0.016274	0.0226756	-1.21238	2.42873	0.561575	0.994836	0.000390016	0.000290902	0.437835	0.642023
VEN_neuron-excitatory	Enpp2	-9.32228	2.04186	0.017146	0.0241794	1.02835	2.13044	0.614486	0.999934	0.000342118	0.00125409	0.743468	0.959242
VEN_neuron-excitatory	Sirt6	-8.86125	5.23216	0.132572	0.138071	-0.429833	7.12969	0.779125	0.998759	-0.000480197	0.00067511	0.500563	0.81375
VEN_neuron-excitatory	Cldn5	-8.53919	2.32183	0.0325574	0.0395661	-1.50647	3.14031	0.627318	0.999095	-0.00014439	0.000599471	0.643767	0.895557
VEN_neuron-excitatory	Igfbpl1	-7.92536	2.52454	0.0522745	0.0588764	-1.15844	2.63407	0.635272	0.996683	-0.00192755	0.00155054	0.333703	0.799004
VEN_neuron-excitatory	Ogt	-6.29561	1.65219	0.0258574	0.0331539	-3.73302	2.27629	0.212685	0.989909	0.000336435	0.000311533	0.488089	0.624147
VEN_neuron-excitatory	Stub1	-7.56273	1.76305	0.0221237	0.0289024	-0.410617	2.44658	0.695499	0.998203	-0.00011195	0.000257907	0.558074	0.798498
VEN_neuron-excitatory	Slc32a1	-8.77446	2.11803	0.0256368	0.0324837	-1.57925	2.90452	0.593085	0.993177	-4.07799e-05	0.00041942	0.619776	0.816543
VEN_neuron-excitatory	Pclaf	-9.40661	2.67612	0.0427114	0.0494655	0.968815	2.79225	0.661467	0.999654	-0.00143208	0.00164364	0.460488	0.873148
VEN_neuron-excitatory	Pmch	-10.205	2.11335	0.0178367	0.0244389	2.9175	2.20504	0.318185	0.98254	-0.000798897	0.001298	0.538576	0.873705
VEN_neuron-excitatory	Grn	-10.5514	2.17591	0.0165202	0.0232751	-0.439439	2.80712	0.73696	0.998134	0.000658437	0.000740385	0.570789	0.732477
VEN_neuron-excitatory	H2afx	-10.4454	2.41049	0.0226094	0.0294305	1.29799	2.51506	0.587752	0.997945	-0.00037763	0.00148049	0.6774	0.955006
VEN_neuron-excitatory	Ptges3	-11.1261	1.96922	0.00951786	0.016019	-1.70231	2.73099	0.550546	0.990339	0.00217073	0.000288788	0.100417	0.195343
VEN_neuron-excitatory	Cdk5r1	-8.5137	1.51549	0.012182	0.0183635	-0.369897	2.08355	0.665946	0.995815	0.000634804	0.00028421	0.285906	0.512651
VEN_neuron-excitatory	Socs3	-9.88977	2.23623	0.0214464	0.0282925	1.69249	2.33324	0.522794	0.9973	-0.00091956	0.00137347	0.525716	0.884639
VEN_neuron-excitatory	Pik3r1	-9.42969	1.90946	0.0129617	0.0197639	-1.5231	2.59858	0.595588	0.999594	0.00195208	0.000457782	0.182932	0.339302
VEN_neuron-excitatory	Olig1	-8.57375	2.01408	0.024426	0.0311694	-1.99561	2.71327	0.519398	0.987742	-0.000719762	0.000514748	0.362212	0.68808
VEN_neuron-excitatory	Lamp5	-8.13192	3.42806	0.0905112	0.0963818	0.407105	4.46652	0.789904	0.999614	-0.00212158	0.000905489	0.148544	0.521472
VEN_neuron-excitatory	Tmem212	-10.5518	2.4112	0.0205819	0.0274907	-1.05245	3.21274	0.685192	0.99645	0.00029325	0.000662246	0.631068	0.746158
VEN_neuron-excitatory	Gpm6b	-6.57909	1.45466	0.0269246	0.0332134	-1.794	1.88671	0.440686	0.996622	1.39127e-05	0.000485166	0.770514	0.940177
VEN_neuron-excitatory	C1ql3	-8.71313	2.14225	0.0266353	0.033458	0.047894	2.23518	0.753301	0.998842	-0.00137261	0.00131574	0.403297	0.811854
VEN_neuron-excitatory	Pisd	-11.1151	1.85116	0.00890324	0.015124	-0.565198	2.5509	0.705405	0.999336	0.00189782	0.000322853	0.136212	0.254811
VEN_neuron-excitatory	Ifi27	-10.4349	2.3722	0.0203151	0.0272059	-1.30636	3.16083	0.646048	0.996939	0.000413766	0.00065274	0.606403	0.734632
VEN_neuron-excitatory	Gfap	-8.40689	2.02671	0.024089	0.0309765	-2.89386	2.77743	0.402138	0.969685	-8.0342e-06	0.000422785	0.688071	0.866283
VEN_neuron-excitatory	Gja1	-9.49399	2.421	0.0220601	0.0293087	-1.73169	3.2941	0.611914	0.999345	0.00173121	0.000606658	0.261483	0.452692
VEN_neuron-excitatory	C4b	-10.5466	1.98336	0.0117387	0.018409	0.130433	2.60427	0.73902	0.998125	0.000321903	0.000621257	0.630093	0.743754
VEN_neuron-excitatory	Chat	-10.35	2.33858	0.0198895	0.0267943	-1.1099	3.10346	0.668617	0.996427	0.000189805	0.00067168	0.629002	0.761944
VEN_neuron-excitatory	Penk	-9.7558	2.66906	0.0418372	0.0486873	0.292919	3.26872	0.74848	0.999612	-0.000804343	0.00110563	0.512709	0.884355
VEN_neuron-excitatory	Tubb3	-5.48983	1.02225	0.00754618	0.0146547	-0.166576	1.4259	0.756505	0.99976	-0.000183686	0.000139446	0.361092	0.629581
VEN_neuron-excitatory	Vegfa	-11.0234	1.9265	0.0105659	0.0168919	0.164141	2.61924	0.72597	0.993718	0.00162762	0.000427957	0.24275	0.397918
VEN_neuron-excitatory	Ntm	-6.85293	1.35913	0.015824	0.0224625	-2.05252	1.83596	0.40159	0.997232	-7.37006e-05	0.000336392	0.570562	0.804178
VEN_neuron-excitatory	Drd2	-8.529	1.91365	0.0202039	0.0268348	-1.20392	2.58941	0.571479	0.995655	0.000347272	0.000510107	0.570738	0.856229
VEN_neuron-excitatory	Sox11	-8.39044	2.61712	0.0376497	0.0448334	-2.79575	3.62847	0.498586	0.999812	0.00180674	0.000435922	0.206271	0.346107
VEN_neuron-excitatory	Htt	-8.60644	1.8043	0.0183957	0.0248585	-0.791098	2.50045	0.66607	0.999441	0.000254448	0.000272554	0.521882	0.694727
VEN_neuron-excitatory	Sirt7	-10.6372	1.92662	0.00922915	0.0159812	-0.196771	2.63006	0.753379	0.998258	0.0013199	0.00041003	0.328022	0.468144
VEN_neuron-excitatory	Slc1a2	-5.59048	0.666827	0.0015889	0.00719214	-0.643374	0.695755	0.473497	0.995373	0.000152726	0.000409557	0.698177	0.959996
VEN_neuron-excitatory	Cd47	-8.56285	1.12703	0.00307277	0.00854224	1.63055	1.52726	0.442052	0.998672	0.000437413	0.000267721	0.393653	0.598086
VEN_neuron-excitatory	Slc17a7	-10.2181	3.02938	0.0361576	0.043354	2.17434	4.07941	0.611039	1	0.000589893	0.000811982	0.593066	0.726108
VEN_neuron-excitatory	Atp1a2	-11.3902	2.06343	0.0100981	0.0166194	1.644	2.84446	0.566934	0.998655	0.0018452	0.000348868	0.189276	0.313671
VEN_neuron-excitatory	Insm1	-10.2146	2.37968	0.0224719	0.0293973	0.428399	2.48292	0.71787	0.999121	-0.000397461	0.00146157	0.673105	0.956093
VEN_neuron-excitatory	Itgb1	-10.9161	1.92661	0.00931671	0.0157968	1.05202	2.60704	0.640356	0.998704	0.00123504	0.000453234	0.364242	0.508175
VEN_neuron-excitatory	Pla2g4e	-10.8324	1.93058	0.00979032	0.0162932	-0.667005	2.62146	0.688585	0.99669	0.00115642	0.000435981	0.387465	0.525243
VEN_neuron-excitatory	Syt11	-5.28952	1.60779	0.048271	0.0548253	-2.30229	2.23439	0.405683	0.999649	-0.000126256	0.000250302	0.564343	0.844186
VEN_neuron-excitatory	Insr	-8.89543	1.6	0.0114861	0.0178561	0.0768746	2.06285	0.743611	0.998652	0.000165367	0.000572326	0.678446	0.864704
VEN_neuron-excitatory	Gad1	-9.012	2.79293	0.041549	0.0483902	-1.57299	3.73694	0.688108	0.99986	0.000300239	0.000720721	0.628339	0.726558
VEN_neuron-excitatory	Sox2	-8.50072	2.05313	0.0257933	0.0326185	-1.3596	2.69721	0.60508	0.994274	-0.00122225	0.000654122	0.261209	0.617177
VEN_neuron-excitatory	Itga4	-8.04023	2.60465	0.054391	0.0610081	-1.06257	2.71765	0.653607	0.996033	-0.00189012	0.00159975	0.345055	0.814442
VEN_neuron-excitatory	Dpp6	-8.64548	1.93658	0.0189837	0.0257926	0.2399	2.72036	0.798524	0.999902	0.000959282	0.000160924	0.0305011	0.110661
VEN_neuron-excitatory	B2m	-8.77401	2.08531	0.024581	0.0313813	-2.0223	2.78079	0.515317	0.990037	-0.000426511	0.00060188	0.515553	0.822839
VEN_neuron-excitatory	Aldoc	-7.76755	1.86823	0.022148	0.0289467	0.0605318	2.59772	0.772508	0.99761	-0.0004407	0.00026239	0.292467	0.597321
VEN_neuron-excitatory	Jak1	-5.70416	1.43055	0.0352387	0.0415481	-1.55102	1.97097	0.510302	0.99648	-0.000450445	0.000251438	0.271938	0.596564
VEN_neuron-excitatory	Mtor	-8.61203	1.62653	0.0138187	0.0201069	-1.33296	2.25229	0.537075	0.988323	0.000341394	0.000248158	0.441328	0.629619
VEN_neuron-excitatory	Nfic	-10.4069	2.51995	0.0247751	0.0316718	-1.56665	3.28435	0.622219	0.99549	0.000614369	0.00081802	0.57982	0.742465
VEN_neuron-excitatory	Gamt	-8.57431	2.06993	0.026208	0.0329792	0.12192	2.15973	0.748131	0.998772	-0.00148702	0.00127133	0.362746	0.781117
VEN_neuron-excitatory	Jun	-10.2795	2.46048	0.0248121	0.0318269	0.527975	2.56722	0.711213	0.999811	-0.000394907	0.00151119	0.688134	0.963667
VEN_neuron-excitatory	Trim2	-7.90405	1.90828	0.0241433	0.030972	-0.97423	2.60258	0.62827	0.996785	-0.000495752	0.000414336	0.367445	0.705798
VEN_neuron-excitatory	Sparc	-7.85734	2.11941	0.0336221	0.0403168	-0.439949	2.74963	0.679557	0.996875	-0.000653968	0.000657468	0.413912	0.801469
VEN_neuron-excitatory	Snhg11	-11.8407	1.68715	0.00630774	0.0119832	0.296133	2.36446	0.704347	0.986196	0.00443742	0.000187165	0.00022924	0.0039447
VEN_neuron-excitatory	Rbm39	-8.16704	1.67179	0.0175821	0.023968	0.143559	2.30252	0.752963	0.99924	0.000477402	0.000309603	0.367123	0.626678
VEN_neuron-excitatory	Gmfb	-9.34468	1.62205	0.0106178	0.0167742	0.725831	2.22554	0.676175	0.999374	0.000419865	0.00031502	0.470351	0.642084
VEN_neuron-excitatory	Apod	-10.361	2.33539	0.020505	0.0273913	-1.08775	3.09768	0.672635	0.998493	0.000200773	0.000670695	0.633628	0.759405
VEN_neuron-excitatory	Cfl1	-5.90393	0.89062	0.00506103	0.0112013	-0.904586	1.19443	0.490669	0.983135	-0.000337355	0.000248396	0.358177	0.704328
VEN_neuron-excitatory	Ifnar2	-9.84121	2.38999	0.0289344	0.0356948	1.58665	2.69779	0.542159	0.997655	-0.000874384	0.00119968	0.506306	0.843265
VEN_neuron-excitatory	Atm	-10.6156	2.4755	0.0235073	0.030323	1.30102	2.58289	0.597621	0.998715	-0.00016145	0.00152042	0.735956	0.960284
VEN_neuron-excitatory	Gapdh	-9.14962	1.89021	0.017816	0.0244003	-0.117394	2.47694	0.769288	0.999345	-0.00011772	0.000603831	0.646185	0.902019
VEN_neuron-excitatory	Spock2	-4.5601	0.881258	0.00834714	0.0155796	-0.00401972	1.2306	0.821109	0.999876	-2.1134e-05	0.000125029	0.632865	0.860076
VEN_neuron-excitatory	Son	-9.43963	1.73209	0.0131471	0.0193667	-0.778355	2.40782	0.665731	0.998511	0.00100868	0.000236607	0.159816	0.305166
VEN_neuron-excitatory	Gzmk	-10.3751	2.33567	0.0198079	0.0266691	-1.17128	3.10772	0.666885	0.994707	0.000219897	0.000650104	0.618648	0.746786
VEN_neuron-excitatory	Uba52	-10.4058	2.34934	0.0199603	0.0268901	-1.32037	3.11832	0.642266	0.994931	0.000419565	0.000666836	0.601726	0.726482
VEN_neuron-excitatory	Stat3	-7.56317	1.53747	0.0177816	0.0242403	-2.16667	2.07923	0.422337	0.994236	-4.50803e-05	0.000376535	0.600259	0.830518
VEN_neuron-excitatory	Nfkb1	-8.86106	1.73535	0.0148298	0.0213527	-0.342098	2.32055	0.716973	0.998275	-0.000581758	0.000469374	0.398424	0.694495
VEN_neuron-excitatory	Ppargc1a	-7.27337	3.92263	0.133351	0.138816	-1.05701	5.15428	0.692793	0.995626	-0.00256929	0.00090069	0.0925656	0.410579
VEN_neuron-excitatory	Lmna	-10.456	2.45658	0.0233695	0.030282	0.9892	2.56315	0.651695	0.998807	-0.000283525	0.0015088	0.704564	0.968388
VEN_neuron-excitatory	Tpt1	-10.7787	2.00719	0.0115029	0.0181739	-0.65318	2.63881	0.696298	0.997444	0.00117753	0.000636319	0.426812	0.603388
VEN_neuron-excitatory	Map1lc3a	-9.32735	1.70945	0.0132829	0.0195499	-0.647606	2.36966	0.683665	0.998996	0.000838742	0.000257286	0.238596	0.406143
VEN_neuron-excitatory	Lsamp	-8.61237	1.72043	0.0146195	0.02116	0.853258	2.30684	0.673491	0.998606	-0.000335176	0.000472836	0.516974	0.828056
VEN_neuron-excitatory	Sulf2	-10.3356	2.34505	0.0204609	0.0273675	-1.36734	3.12267	0.643723	0.995552	0.000426585	0.000652459	0.605336	0.724103
VEN_neuron-excitatory	Surf1	-10.8452	1.99102	0.010509	0.0170935	-0.46699	2.66898	0.721585	0.998169	0.00104184	0.000526174	0.443155	0.590555
VEN_neuron-excitatory	Reln	-10.3888	2.36865	0.020405	0.0272853	-1.10546	3.14781	0.680447	0.997052	0.000200983	0.000661931	0.620307	0.759069
VEN_neuron-excitatory	Myc	-10.4402	2.34803	0.0206065	0.0275493	-1.31755	3.1346	0.648115	0.994256	0.000443993	0.000641401	0.592626	0.709809
VEN_neuron-excitatory	H2-D1	-10.7013	3.4692	0.0619864	0.068086	-0.0773873	4.60226	0.791596	0.999849	0.000858083	0.000769207	0.519489	0.708083
VEN_neuron-excitatory	H2-K1	-9.50633	3.11646	0.0571981	0.0637757	0.240717	3.25166	0.783217	0.999968	-0.000723766	0.00191409	0.671673	0.985782
VEN_neuron-excitatory	Apoe	-11.417	1.88666	0.00838623	0.0145493	0.903318	2.59723	0.654804	0.998352	0.0023022	0.000355046	0.074523	0.183257
VEN_neuron-excitatory	Neat1	-10.4583	1.94951	0.0112818	0.0179476	0.760047	2.53103	0.653981	0.998408	0.000667085	0.000660604	0.550254	0.698608
VEN_neuron-excitatory	Prox1	-10.5662	2.37136	0.0204817	0.0273565	-1.55523	3.21896	0.621818	0.997154	0.000758847	0.000535049	0.500933	0.632985
VEN_neuron-excitatory	Stat1	-10.5231	2.04349	0.0131742	0.0198533	-0.253149	2.68604	0.756203	0.998945	0.000507715	0.000620092	0.587361	0.709107
VEN_neuron-excitatory	Gstm1	-10.6468	1.915	0.00965946	0.0162563	-0.550953	2.56089	0.701298	0.996363	0.000903708	0.000515812	0.469354	0.613343
VEN_neuron-excitatory	Rarres2	-10.5131	2.35584	0.0195716	0.0264405	-1.81921	3.19776	0.590779	0.99527	0.000885253	0.000534685	0.478679	0.614633
VEN_neuron-excitatory	Mat2a	-10.838	1.96524	0.0100325	0.0166181	-0.538679	2.64331	0.710121	0.997309	0.00105629	0.000508218	0.438528	0.583724
VEN_neuron-excitatory	Ccdc153	-10.5454	2.48628	0.0222528	0.0291977	-1.4829	3.28816	0.632472	0.994127	0.000632736	0.000744944	0.57261	0.719453
VEN_neuron-excitatory	Mboat2	-9.64853	2.10807	0.0178999	0.0249157	2.71368	2.19952	0.357652	0.998313	-0.000987763	0.00129475	0.491258	0.872669
VEN_neuron-excitatory	Rims2	-10.9486	1.8591	0.00931983	0.0156031	0.0171453	2.50645	0.746821	0.998332	0.00135549	0.000468034	0.315957	0.484485
VEN_neuron-excitatory	Il7r	-10.5212	2.3892	0.0202407	0.0271407	-1.32651	3.18918	0.644429	0.995388	0.000460456	0.000647941	0.599809	0.726083
VEN_neuron-excitatory	Rsph3a	-10.3327	2.33434	0.0206048	0.0275233	-1.14266	3.10738	0.667194	0.99615	0.00017764	0.000656699	0.625743	0.767892
VEN_neuron-excitatory	Cdkn1a	-9.87938	23.4839	0.24987	0.254686	2.75554	32.8277	0.55431	0.996255	-0.00122113	0.000894828	0.368975	0.660151
VEN_neuron-excitatory	Sod2	-7.73769	1.80775	0.0233536	0.0300693	0.0661491	2.39792	0.772452	0.999654	-0.000641548	0.00052002	0.3564	0.728291
VEN_neuron-excitatory	Aqp4	-10.4621	2.6612	0.0265883	0.0335787	-0.170363	3.57308	0.817747	0.999529	0.000375825	0.000682776	0.620969	0.739058
VEN_neuron-inhibitory	Sox9	-9.27512	0.300279	1.85666e-43	1.99342e-43	-0.635575	0.356458	0.173196	0.400335	-1.84696e-05	0.000138455	0.744923	0.932804
VEN_neuron-inhibitory	S100a6	-10.0068	1.13262	0.0102137	0.0102273	-0.400302	1.64666	0.388463	0.561569	-0.000542685	0.000147902	0.00677721	0.0270139
VEN_neuron-inhibitory	Agpat3	-8.2252	0.284087	5.93795e-78	6.43664e-78	-0.0816636	0.400454	0.737474	0.819491	0.000304823	9.09782e-05	0.00658402	0.0218417
VEN_neuron-inhibitory	Efnb2	-8.06276	0.233623	5.2222e-17	5.2968e-17	-0.179776	0.262767	0.520193	0.651785	0.000304523	0.000112455	0.0209781	0.0657063
VEN_neuron-inhibitory	Akt1	-9.03691	0.249999	2.37328e-68	2.49634e-68	-0.215222	0.311488	0.532908	0.676012	0.000354917	0.000107996	0.00857866	0.0275605
VEN_neuron-inhibitory	Tpm4	-9.79475	0.36151	0.000390501	0.000390512	-0.618305	0.431506	0.206779	0.396306	-0.000526018	0.000147956	0.00670738	0.0281677
VEN_neuron-inhibitory	Ercc1	-10.1865	0.353314	4.5352e-05	4.56079e-05	-0.24382	0.424936	0.522725	0.671321	-0.000481406	0.000147508	0.0194202	0.0615965
VEN_neuron-inhibitory	Sst	-9.92029	0.371864	2.62755e-29	2.64619e-29	-0.334485	0.44424	0.491409	0.672364	-0.000213595	0.000169662	0.30306	0.585296
VEN_neuron-inhibitory	Trp53	-9.85918	0.261269	3.87183e-10	3.89763e-10	-0.568708	0.264742	0.180944	0.382507	-0.000167889	0.000139148	0.33786	0.597811
VEN_neuron-inhibitory	Slc1a3	-9.40012	0.320629	9.4362e-05	9.43702e-05	-1.15205	0.385935	0.0338926	0.116091	0.000120427	0.000133509	0.441244	0.702086
VEN_neuron-inhibitory	Igf1r	-8.47383	0.287266	2.41804e-65	2.58167e-65	-0.155975	0.385255	0.648512	0.763388	0.00010343	0.000107498	0.418557	0.691808
VEN_neuron-inhibitory	Nr2e1	-10.1339	0.631911	0.00458229	0.00458696	-0.425472	0.859624	0.382727	0.565701	-0.000433532	0.000149392	0.0282501	0.0912212
VEN_neuron-inhibitory	Nts	-10.4498	0.472657	4.19737e-32	4.35041e-32	-0.79713	0.655038	0.281584	0.559693	-0.000285954	0.000159849	0.171157	0.381675
VEN_neuron-inhibitory	Ifngr1	-10.0307	0.298235	2.13711e-09	2.15227e-09	-0.462493	0.340916	0.295411	0.494641	-0.000160495	0.000140854	0.363721	0.630651
VEN_neuron-inhibitory	Sirt1	-9.72171	0.291041	8.98091e-07	9.04619e-07	-0.825561	0.330972	0.0721159	0.224203	-9.83712e-05	0.000136849	0.518773	0.771442
VEN_neuron-inhibitory	Egfr	-9.95689	0.286448	1.00781e-10	1.01308e-10	0.0249797	0.290113	0.709691	0.831232	-0.000584909	0.0001526	0.00416785	0.0185517
VEN_neuron-inhibitory	Btg2	-9.86087	0.371642	1.97798e-32	2.04126e-32	-0.362328	0.468637	0.489993	0.678981	-0.00022518	0.000156664	0.247678	0.510303
VEN_neuron-inhibitory	Srebf1	-10.2985	0.323984	4.72618e-07	4.81286e-07	-0.435794	0.374144	0.342406	0.531974	-0.000458965	0.000149377	0.0253045	0.079563
VEN_neuron-inhibitory	Fos	-10.0874	0.408224	6.91846e-37	7.17095e-37	-0.368028	0.535337	0.520066	0.713981	-0.0004273	0.000160108	0.0414027	0.127345
VEN_neuron-inhibitory	Hexb	-9.39635	0.333873	1.23667e-51	1.31054e-51	-0.664235	0.433511	0.206236	0.456026	7.10717e-05	0.000133707	0.595079	0.836981
VEN_neuron-inhibitory	Thbs4	-9.96953	0.323985	1.22525e-09	1.24275e-09	-0.309346	0.376788	0.46511	0.640653	-0.000390144	0.000149881	0.0482196	0.142842
VEN_neuron-inhibitory	Clu	-8.03291	0.263896	1.2264e-99	1.48606e-99	0.0866073	0.368044	0.717325	0.899526	0.000470352	8.80869e-05	1.69712e-05	8.74252e-05
VEN_neuron-inhibitory	Alcam	-9.57991	0.36742	1.46589e-47	1.54189e-47	-0.788566	0.4945	0.178724	0.440421	0.000158035	0.000135506	0.349756	0.599212
VEN_neuron-inhibitory	Cd4	-9.12434	0.383168	2.09846e-51	2.24046e-51	-0.227762	0.514162	0.644036	0.781312	0.000167112	0.000143324	0.336341	0.605156
VEN_neuron-inhibitory	Agpat4	-9.42081	0.27532	2.59951e-30	2.63664e-30	-0.301924	0.320905	0.429461	0.609728	0.000100156	0.000128819	0.491325	0.756253
VEN_neuron-inhibitory	C3	-10.2873	0.374919	3.70858e-35	3.84393e-35	0.00888467	0.48619	0.788704	0.870121	-0.000528097	0.000149606	0.0101313	0.0370494
VEN_neuron-inhibitory	Cdh2	-7.98353	0.295254	6.74018e-39	6.98617e-39	-0.728862	0.411987	0.140248	0.397771	0.000216537	9.74719e-05	0.0701732	0.182952
VEN_neuron-inhibitory	Fads2	-8.98222	0.327582	1.06488e-53	1.11186e-53	-0.480746	0.435753	0.346885	0.583673	5.45543e-05	0.000124912	0.637601	0.863176
VEN_neuron-inhibitory	Parp1	-8.62453	0.2478	3.04593e-65	3.25205e-65	-0.448228	0.306885	0.263277	0.486135	0.000227339	0.000108254	0.0997364	0.233985
VEN_neuron-inhibitory	Gad2	-5.88039	0.144018	3.38442e-133	4.90396e-133	-0.433671	0.180334	0.141722	0.313551	0.000555574	6.20245e-05	3.81849e-14	9.72515e-13
VEN_neuron-inhibitory	Cat	-9.62552	0.288312	9.80596e-08	9.87551e-08	-0.501685	0.33063	0.24656	0.451798	-0.000101268	0.000134441	0.498782	0.768768
VEN_neuron-inhibitory	Pcna	-9.53422	0.286424	1.15592e-21	1.18086e-21	-0.782203	0.329223	0.0910307	0.265498	-0.000192503	0.000135727	0.269732	0.512613
VEN_neuron-inhibitory	Stmn2	-7.86258	0.271709	2.18904e-57	2.37285e-57	-0.814911	0.354353	0.071363	0.276069	0.0003349	0.000108144	0.00872296	0.0294395
VEN_neuron-inhibitory	Cnn3	-9.40249	0.422001	0.00204412	0.00204612	-0.660361	0.540268	0.164373	0.342379	-0.000128623	0.00013482	0.421192	0.70604
VEN_neuron-inhibitory	Casp2	-9.90355	0.255346	3.17412e-14	3.19917e-14	-0.282581	0.253477	0.417693	0.578146	-0.000155454	0.000138136	0.363781	0.634196
VEN_neuron-inhibitory	Aldh1l1	-9.9883	0.302605	2.98396e-06	3.00526e-06	-0.44673	0.344078	0.301712	0.499135	-7.43689e-05	0.000141037	0.591397	0.832292
VEN_neuron-inhibitory	Crym	-8.87659	0.342539	5.16222e-58	5.47042e-58	-0.598469	0.441825	0.256116	0.515676	0.000259125	0.000139666	0.133109	0.30916
VEN_neuron-inhibitory	Dcx	-8.8789	0.274605	1.24278e-20	1.26053e-20	-0.787286	0.305303	0.0715711	0.227852	-0.000168485	0.000134113	0.299033	0.587837
VEN_neuron-inhibitory	Msmo1	-9.48632	0.301369	4.46205e-11	4.46205e-11	-0.73542	0.367102	0.124684	0.3403	7.02324e-05	0.000132605	0.596585	0.82192
VEN_neuron-inhibitory	Elovl5	-9.03982	0.352565	8.59481e-59	9.10793e-59	-0.36621	0.494096	0.498801	0.696695	0.000347761	0.000115391	0.0170066	0.050904
VEN_neuron-inhibitory	Olig2	-10.3983	0.359228	2.04149e-35	2.10968e-35	-0.204	0.452136	0.621036	0.755952	-0.000482767	0.000151561	0.0181853	0.0645999
VEN_neuron-inhibitory	Lars2	-10.1466	0.292344	1.70901e-19	1.74582e-19	-0.188766	0.347737	0.576471	0.707855	0.00020877	0.000133384	0.223067	0.44125
VEN_neuron-inhibitory	Tox	-10.1214	0.320572	5.2524e-14	5.25242e-14	-0.454658	0.370349	0.325152	0.523037	-0.000273877	0.000148832	0.159396	0.359241
VEN_neuron-inhibitory	Irs2	-8.82599	0.215866	4.30986e-16	4.34042e-16	-0.091134	0.243419	0.621829	0.719213	0.000536907	0.000104269	2.12714e-05	0.000116871
VEN_neuron-inhibitory	Pcsk1n	-9.23686	0.472286	2.33588e-51	2.40717e-51	0.132988	0.698493	0.794914	0.95561	0.000341695	0.000117245	0.0236254	0.0656222
VEN_neuron-inhibitory	Enpp2	-9.99706	0.278115	4.80911e-13	4.84411e-13	-0.39059	0.277884	0.328335	0.528332	-4.74445e-05	0.000149755	0.679545	0.895596
VEN_neuron-inhibitory	Sirt6	-9.77407	0.312947	2.23091e-34	2.31195e-34	-0.230768	0.379172	0.556158	0.70185	-0.000301531	0.000139624	0.10704	0.260532
VEN_neuron-inhibitory	Cldn5	-9.75973	0.347217	1.61831e-46	1.67737e-46	-0.081661	0.44602	0.737229	0.827706	-0.00029474	0.000142257	0.118751	0.283271
VEN_neuron-inhibitory	Ogt	-7.61198	0.238611	1.34246e-77	1.46623e-77	-1.2889	0.31407	0.00242214	0.0393652	0.000306413	9.32671e-05	0.0084156	0.0273622
VEN_neuron-inhibitory	Stub1	-7.96793	0.236061	8.53001e-110	1.11585e-109	-0.268212	0.323216	0.476062	0.649786	0.000419619	8.36189e-05	6.99335e-05	0.000326406
VEN_neuron-inhibitory	Slc32a1	-5.90896	0.162825	2.08786e-120	2.79694e-120	0.189699	0.227008	0.479461	0.919294	0.000462304	5.44463e-05	1.03768e-13	2.38215e-12
VEN_neuron-inhibitory	Pmch	-10.4192	0.353791	6.03281e-30	6.29896e-30	-0.156356	0.444996	0.65935	0.780517	-0.000443578	0.000149262	0.0290875	0.0906216
VEN_neuron-inhibitory	Grn	-9.74537	0.323754	2.1872e-37	2.25034e-37	-0.401658	0.402379	0.3991	0.60021	-0.000235949	0.000138953	0.195281	0.416395
VEN_neuron-inhibitory	Hes5	-9.72056	0.298239	1.60041e-09	1.60041e-09	-0.0971749	0.342889	0.661892	0.761591	-0.000352171	0.000141194	0.0587094	0.165146
VEN_neuron-inhibitory	H2afx	-9.71601	0.285579	1.44654e-16	1.44654e-16	-0.495396	0.325792	0.246077	0.453303	-9.64584e-05	0.000136021	0.517466	0.773299
VEN_neuron-inhibitory	Ptges3	-9.39959	0.283751	1.84712e-06	1.84713e-06	-1.59712	0.332192	0.00904607	0.0339075	0.000210187	0.000127201	0.191767	0.396
VEN_neuron-inhibitory	Cdk5r1	-7.15693	0.416541	3.05692e-48	3.1976e-48	-0.0815721	0.632627	0.823137	0.885054	0.000446814	7.97247e-05	3.36899e-06	2.0933e-05
VEN_neuron-inhibitory	Pik3r1	-9.07895	0.255904	2.5133e-11	2.51418e-11	-0.729747	0.293058	0.0821086	0.24109	0.00025319	0.000119407	0.0931762	0.227986
VEN_neuron-inhibitory	Olig1	-10.3309	0.340494	0.000146071	0.000146071	-0.406765	0.401139	0.389356	0.580575	-0.00041283	0.000151828	0.039664	0.121558
VEN_neuron-inhibitory	Lamp5	-9.19306	0.298102	2.26551e-33	2.40033e-33	-0.549716	0.359072	0.227978	0.461431	0.000264535	0.000134307	0.113158	0.269252
VEN_neuron-inhibitory	Cd24a	-9.85287	167.903	0.00933607	0.0093439	-0.657511	263.291	0.129694	0.289359	-0.000511261	0.00014861	0.00988135	0.0378273
VEN_neuron-inhibitory	Gpm6b	-5.85339	0.193001	1.03053e-98	1.21899e-98	-0.710049	0.266729	0.0546451	0.227568	0.000414125	6.64666e-05	1.47042e-07	1.0077e-06
VEN_neuron-inhibitory	Adamts3	-7.87215	0.345111	1.17773e-51	1.22969e-51	-0.420833	0.477112	0.432139	0.657364	0.000350362	0.000118682	0.0140074	0.0446699
VEN_neuron-inhibitory	C1ql3	-10.2839	0.342058	1.55468e-08	1.5657e-08	-0.302314	0.415077	0.498482	0.664823	-0.000375031	0.000149153	0.0562224	0.163932
VEN_neuron-inhibitory	Pisd	-8.95288	0.389662	3.30177e-53	3.37303e-53	0.414552	0.568242	0.49726	0.987818	0.000362586	0.000106053	0.00642417	0.0210031
VEN_neuron-inhibitory	Ifi27	-10.1762	0.34057	1.091e-07	1.09276e-07	0.253013	0.407578	0.53474	0.934917	-0.000338448	0.000146485	0.0789518	0.209394
VEN_neuron-inhibitory	Gfap	-9.95437	124.14	0.0439103	0.0439262	0.516458	195.314	0.335273	0.844698	8.94671e-05	0.000143671	0.556283	0.818117
VEN_neuron-inhibitory	Gja1	-8.85269	0.295888	8.06032e-53	8.60255e-53	-0.28975	0.361891	0.484553	0.661142	0.000114459	0.000131564	0.451765	0.733167
VEN_neuron-inhibitory	Ghr	-10.295	0.35361	1.49666e-35	1.56269e-35	-0.676159	0.445844	0.228975	0.46391	-0.000288619	0.000148976	0.139029	0.325991
VEN_neuron-inhibitory	C4b	-10.0183	0.313683	4.84042e-20	4.90521e-20	0.369106	0.367641	0.392736	0.924948	-0.000201107	0.00014382	0.269191	0.528529
VEN_neuron-inhibitory	Penk	-8.57514	0.333678	3.84437e-50	4.04371e-50	-0.173403	0.414004	0.64035	0.766526	-9.62994e-05	0.000145261	0.542225	0.819077
VEN_neuron-inhibitory	Tubb3	-7.80868	0.367254	1.25359e-57	1.30889e-57	-0.235516	0.541672	0.657771	0.790379	0.000348349	9.30809e-05	0.00247147	0.00893615
VEN_neuron-inhibitory	Vegfa	-9.66348	0.323419	1.46476e-56	1.57573e-56	-0.501475	0.415023	0.317573	0.555366	0.000260864	0.000132925	0.122259	0.278499
VEN_neuron-inhibitory	Ntm	-9.13864	0.272156	1.01513e-45	1.05217e-45	-0.766643	0.327519	0.08092	0.272013	0.00037634	0.000123109	0.014011	0.0428722
VEN_neuron-inhibitory	Drd2	-10.1321	0.604103	0.00328919	0.00329353	-0.281301	0.812316	0.500041	0.651181	0.000357976	0.000149518	0.054976	0.144841
VEN_neuron-inhibitory	Kl	-10.3304	0.360212	9.10728e-25	9.23739e-25	-0.17524	0.455374	0.649042	0.769769	-0.000534653	0.000150043	0.00813373	0.0327755
VEN_neuron-inhibitory	Sox11	-8.30933	0.23381	7.19755e-09	7.24844e-09	-0.669106	0.232886	0.0859879	0.259013	-0.000216966	0.000126153	0.160563	0.384105
VEN_neuron-inhibitory	Htt	-8.23682	0.252583	5.36779e-88	5.90873e-88	-0.155333	0.340059	0.622655	0.742113	0.00028949	9.35441e-05	0.0153671	0.0454743
VEN_neuron-inhibitory	Sirt7	-9.62235	0.39426	4.95437e-63	5.25015e-63	-0.33964	0.551922	0.558893	0.737616	0.000222686	0.000129697	0.186637	0.381997
VEN_neuron-inhibitory	Slc1a2	-6.27568	0.151009	8.47597e-119	1.24081e-118	-0.0378674	0.184384	0.650342	0.723839	0.000627315	6.75019e-05	4.76006e-14	8.53876e-13
VEN_neuron-inhibitory	Cd47	-6.85155	0.23364	5.17643e-85	5.74612e-85	-0.531056	0.330946	0.201325	0.44646	0.000525331	7.3406e-05	9.80181e-10	1.23236e-08
VEN_neuron-inhibitory	Atp1a2	-8.52538	0.266447	5.61712e-37	5.77993e-37	0.236512	0.344497	0.511694	0.948305	0.000463929	0.000106935	0.000416234	0.00174093
VEN_neuron-inhibitory	Insm1	-9.68526	0.314446	2.94931e-10	2.94931e-10	-0.27746	0.370288	0.495074	0.660406	-0.000428592	0.000144312	0.0272035	0.0858858
VEN_neuron-inhibitory	Itgb1	-9.74092	2.62154	0.0120595	0.0120717	-0.718863	4.00313	0.162304	0.317397	0.000104376	0.000133012	0.49484	0.751009
VEN_neuron-inhibitory	Pla2g4e	-10.2301	0.33623	8.4497e-08	8.50925e-08	-0.24143	0.395192	0.540414	0.687859	-0.00055311	0.00015027	0.00594785	0.0243593
VEN_neuron-inhibitory	Syt11	-7.0812	0.272245	2.11644e-78	2.34791e-78	-0.162836	0.401542	0.659238	0.774337	0.000464979	6.88938e-05	1.62307e-08	1.57672e-07
VEN_neuron-inhibitory	Fcrls	-10.1638	0.383458	7.46139e-36	7.62243e-36	-0.465281	0.506242	0.421072	0.644269	-0.000338243	0.000147697	0.0844534	0.219266
VEN_neuron-inhibitory	Insr	-9.10808	0.29617	2.46043e-60	2.64683e-60	-0.233193	0.392112	0.568925	0.714975	0.000276065	0.000114061	0.0559772	0.146752
VEN_neuron-inhibitory	Gad1	-5.16018	0.186658	3.70453e-87	4.17494e-87	-0.162129	0.260525	0.552541	0.681828	0.000237977	6.22154e-05	0.000985208	0.00402509
VEN_neuron-inhibitory	Sox2	-9.02877	0.345275	0.000731532	0.00073461	-0.801192	0.406448	0.0996168	0.258822	-0.0002718	0.000144271	0.130727	0.325686
VEN_neuron-inhibitory	Dpp6	-6.92804	0.191045	6.05266e-107	7.67391e-107	-0.29893	0.252581	0.361552	0.549716	0.000428855	7.40187e-05	2.76048e-06	1.55895e-05
VEN_neuron-inhibitory	B2m	-10.1932	0.341762	2.2408e-07	2.2408e-07	0.050166	0.423205	0.750313	0.868505	-0.000171233	0.00014482	0.344722	0.609084
VEN_neuron-inhibitory	Aldoc	-8.40392	0.299166	8.6792e-83	9.50183e-83	-0.454299	0.402676	0.342737	0.579068	0.000457646	0.000111082	0.00068934	0.00285128
VEN_neuron-inhibitory	Jak1	-8.02017	18.1188	0.00480651	0.00481609	-0.563903	28.4271	0.0788034	0.206035	0.000460944	8.4084e-05	1.19268e-05	6.32299e-05
VEN_neuron-inhibitory	Cd3e	-10.0866	0.326485	2.84166e-29	2.94537e-29	0.0116837	0.401239	0.772611	0.85428	-0.00024795	0.000142855	0.186537	0.397697
VEN_neuron-inhibitory	Mtor	-8.28691	0.25738	1.21313e-94	1.40743e-94	0.0628616	0.353543	0.735471	0.88313	0.000423649	9.01799e-05	0.000163057	0.000736877
VEN_neuron-inhibitory	Nfic	-9.79398	0.318009	1.39201e-37	1.42205e-37	-0.398397	0.393241	0.399227	0.602691	-0.000164807	0.000138202	0.342455	0.608801
VEN_neuron-inhibitory	Gamt	-10.3458	0.713962	0.00331105	0.00331232	-0.298761	0.984808	0.474513	0.627837	-0.000446708	0.00014862	0.0270282	0.0868392
VEN_neuron-inhibitory	Adora2a	-9.87483	0.344869	2.88177e-49	3.0312e-49	-0.533385	0.4248	0.302085	0.538804	-5.85361e-05	0.000151268	0.645092	0.875487
VEN_neuron-inhibitory	Jun	-9.52859	0.346439	4.94949e-05	4.9741e-05	-0.381367	0.40578	0.384924	0.564553	-0.000316302	0.000149283	0.0987136	0.256335
VEN_neuron-inhibitory	Trim2	-7.67844	0.188713	9.71868e-40	9.95754e-40	-0.888711	0.235635	0.0150304	0.0912922	0.00037997	8.0342e-05	0.000133683	0.00060283
VEN_neuron-inhibitory	Sparc	-8.56005	0.239704	6.48445e-40	6.82068e-40	0.13216	0.288159	0.601012	0.891167	0.000328184	0.00010852	0.0126293	0.0405243
VEN_neuron-inhibitory	Snhg11	-6.13876	0.179936	1.8375e-14	1.83751e-14	-0.317663	0.192856	0.277311	0.447075	0.000929462	9.10841e-05	0	0
VEN_neuron-inhibitory	Vcan	-9.37819	0.348126	8.65749e-55	9.24451e-55	-0.663101	0.442056	0.220681	0.4748	-0.000277492	0.000145714	0.135405	0.329297
VEN_neuron-inhibitory	Rbm39	-6.70155	0.164894	1.49911e-103	1.77395e-103	-0.62684	0.208583	0.060616	0.201112	0.000288159	6.95138e-05	0.000514511	0.00220375
VEN_neuron-inhibitory	Gmfb	-8.17967	0.204574	5.17078e-30	5.28238e-30	-1.21514	0.244536	0.00206314	0.0259591	0.000393124	9.26124e-05	0.000669573	0.00262094
VEN_neuron-inhibitory	Pbx3	-9.1436	0.294464	3.3658e-07	3.3658e-07	-0.695272	0.344916	0.126738	0.317689	-7.65441e-06	0.00013327	0.768824	0.939281
VEN_neuron-inhibitory	Apod	-10.1716	0.34751	1.20034e-05	1.20065e-05	-0.382622	0.408437	0.386351	0.562406	-0.000465266	0.00014983	0.0221974	0.0727901
VEN_neuron-inhibitory	Cfl1	-7.56651	0.405949	1.87476e-50	1.95808e-50	-0.494889	0.611724	0.452003	0.692041	0.00046171	8.53376e-05	6.95965e-06	4.10041e-05
VEN_neuron-inhibitory	Ifnar2	-10.065	0.323186	1.29648e-18	1.31504e-18	-0.340892	0.384286	0.450449	0.630571	-0.000473527	0.0001468	0.0164443	0.0575754
VEN_neuron-inhibitory	Atm	-9.80516	0.247193	3.22571e-165	8.29646e-165	-0.511049	0.233125	0.178214	0.351165	-0.000166587	0.000138023	0.336916	0.602558
VEN_neuron-inhibitory	Gapdh	-9.80139	0.366381	2.39812e-33	2.44988e-33	-0.403955	0.488389	0.45877	0.660844	-0.000139984	0.000138078	0.399979	0.671696
VEN_neuron-inhibitory	Spock2	-5.09625	0.105355	2.3037e-12	2.30371e-12	0.0909379	0.117963	0.496027	0.789205	0.000483981	5.05684e-05	1.11435e-14	2.0191e-13
VEN_neuron-inhibitory	Son	-7.5287	0.371241	4.68813e-55	4.89496e-55	-0.264469	0.555142	0.637911	0.783573	0.000452184	8.42018e-05	1.59474e-05	8.1916e-05
VEN_neuron-inhibitory	Stat3	-9.54347	0.281188	7.24467e-08	7.33409e-08	-0.137609	0.333078	0.610771	0.722854	0.000151803	0.000125491	0.328039	0.58244
VEN_neuron-inhibitory	Nfkb1	-10.0179	0.284423	2.96162e-32	3.06971e-32	-0.152068	0.327844	0.609514	0.729343	2.87598e-05	0.000134866	0.708879	0.898381
VEN_neuron-inhibitory	Ppargc1a	-9.9831	0.304902	1.20664e-11	1.2152e-11	-0.463943	0.35412	0.305967	0.519292	-0.000174141	0.000142169	0.325371	0.587479
VEN_neuron-inhibitory	Tpt1	-10.0228	0.331273	8.15879e-11	8.15879e-11	-1.02782	0.403271	0.0610246	0.209722	-8.88218e-05	0.000143093	0.555021	0.808399
VEN_neuron-inhibitory	Map1lc3a	-9.0164	0.277033	2.01608e-46	2.10502e-46	-0.607107	0.352509	0.178614	0.41444	0.000265787	0.000115311	0.0713132	0.1789
VEN_neuron-inhibitory	Lsamp	-9.55051	0.296329	8.38484e-50	8.98224e-50	-0.580001	0.353274	0.208682	0.429915	-9.44394e-05	0.000135336	0.523327	0.779828
VEN_neuron-inhibitory	Sulf2	-9.67729	0.280471	9.82329e-10	9.82463e-10	-0.155205	0.278715	0.579719	0.703604	-0.000409288	0.000151518	0.0372971	0.117413
VEN_neuron-inhibitory	Surf1	-9.97087	7.42351	0.0150152	0.0150219	-0.477473	11.5535	0.266451	0.439532	0.000173033	0.000132438	0.297933	0.537989
VEN_neuron-inhibitory	Dlx1	-10.0453	0.357765	4.0749e-30	4.16993e-30	-0.608883	0.450053	0.271959	0.507712	-0.00041673	0.000150667	0.0358541	0.112132
VEN_neuron-inhibitory	Dlx6os1	-7.96495	0.290612	3.28912e-05	3.2903e-05	-1.01456	0.329026	0.0298514	0.126071	-0.000404217	0.000135149	0.0147953	0.0585537
VEN_neuron-inhibitory	Reln	-9.56192	0.332474	6.0405e-37	6.18854e-37	-0.988443	0.408439	0.0587707	0.235721	0.000117141	0.000145681	0.484242	0.741853
VEN_neuron-inhibitory	H2-K1	-10.2569	0.410095	1.40083e-39	1.46264e-39	0.112886	0.554851	0.748345	0.922066	-0.000575182	0.000149257	0.00378041	0.0178088
VEN_neuron-inhibitory	Apoe	-8.10437	0.230678	4.91233e-81	5.49253e-81	0.474141	0.298725	0.226809	0.874456	0.000422589	9.34988e-05	0.000169347	0.000772528
VEN_neuron-inhibitory	Neat1	-9.9663	0.345976	6.17381e-06	6.20358e-06	-0.0913858	0.405989	0.676448	0.777195	-0.000430202	0.000151265	0.0305656	0.0967048
VEN_neuron-inhibitory	Prox1	-9.91447	2820.55	0.0399941	0.0400102	-0.111206	3255.01	0.650224	0.752867	-0.000518265	0.000149057	0.00981053	0.0368426
VEN_neuron-inhibitory	AC149090.1	-9.93969	0.354759	2.13123e-37	2.20901e-37	0.121806	0.463456	0.711277	0.915729	-0.00021132	0.000139903	0.237709	0.485189
VEN_neuron-inhibitory	Tac1	-8.77879	0.386027	3.33491e-43	3.50783e-43	-0.49158	0.512773	0.393868	0.632853	2.92673e-05	0.000147635	0.732655	0.923252
VEN_neuron-inhibitory	Gstm1	-9.96407	0.381568	0.00118861	0.00119077	-0.147799	0.472467	0.589074	0.708283	-2.89078e-05	0.0001379	0.704569	0.904053
VEN_neuron-inhibitory	Ptprz1	-9.79518	1674.55	0.0166489	0.0166576	-1.15462	2679.17	0.0357384	0.101561	-5.74846e-05	0.000139914	0.635496	0.855215
VEN_neuron-inhibitory	Rarres2	-9.91649	2.26405	0.00437514	0.00437764	-0.0107169	3.40174	0.703318	0.77875	-0.000459862	0.000145472	0.0167604	0.0605071
VEN_neuron-inhibitory	Mat2a	-9.93187	0.317757	4.14051e-12	4.14051e-12	-0.618324	0.385193	0.206453	0.434653	-0.000139577	0.000140322	0.408535	0.679692
VEN_neuron-inhibitory	Ccdc153	-9.65519	0.34442	1.0569e-40	1.11171e-40	-0.396216	0.428254	0.428849	0.629167	-0.000689213	0.000148807	0.000557199	0.00352449
VEN_neuron-inhibitory	Drd1	-6.92875	0.509468	4.98957e-28	5.13412e-28	-0.322799	0.725438	0.658286	0.808877	0.000277089	0.00015694	0.126775	0.315146
VEN_neuron-inhibitory	Mboat2	-9.87635	0.247152	3.91973e-14	3.94236e-14	-0.766126	0.247066	0.0671271	0.22602	0.00014825	0.000133017	0.364781	0.624744
VEN_neuron-inhibitory	Rims2	-8.85771	0.26679	9.4617e-25	9.7004e-25	-1.30089	0.317489	0.00862564	0.0569923	0.000187972	0.000120724	0.219742	0.439692
VEN_neuron-inhibitory	Cdkn1a	-10.0118	7.92724	0.018133	0.0181464	-0.0312431	12.3433	0.719529	0.798011	-0.000472859	0.000149361	0.0154856	0.0571718
VEN_neuron-inhibitory	Sod2	-9.3397	0.366044	2.52679e-49	2.63777e-49	-0.435709	0.509879	0.442394	0.661488	0.000220397	0.000122009	0.162306	0.347057
VEN_neuron-inhibitory	Aqp4	-10.2305	12.7711	0.0250786	0.0250889	-0.397233	19.9703	0.402008	0.565638	-0.000236027	0.000145948	0.221448	0.442583
VEN_neuron-msn	Sox9	-9.6672	0.467358	1.90316e-37	2.02604e-37	0.0127139	0.535456	0.811652	0.909155	7.10322e-05	0.000202929	0.678072	0.935876
VEN_neuron-msn	S100a6	-10.0142	0.720116	0.00390182	0.00391412	-0.266717	0.882727	0.579333	0.764013	-0.000546991	0.000219153	0.0638326	0.240857
VEN_neuron-msn	Agpat3	-8.42452	0.455651	2.19253e-32	2.27544e-32	-0.236456	0.614919	0.679695	0.852144	0.000152691	0.000149554	0.40498	0.710188
VEN_neuron-msn	Efnb2	-7.60945	0.201834	2.55532e-96	1.36544e-95	-0.252765	0.171201	0.33876	0.527813	0.000502158	0.000107356	9.77365e-05	0.000855858
VEN_neuron-msn	Akt1	-9.26687	0.338578	4.21495e-18	4.27191e-18	0.00224	0.358825	0.766298	0.860924	0.000362634	0.000156413	0.0658438	0.211783
VEN_neuron-msn	Tpm4	-10.4954	0.572525	0.00124776	0.00124996	-0.610373	0.646819	0.326761	0.590745	-0.000271246	0.00022206	0.337415	0.661802
VEN_neuron-msn	Ercc1	-10.3125	0.431435	4.45668e-11	4.47629e-11	-0.459332	0.390668	0.384367	0.634572	-0.000458434	0.000222392	0.129683	0.370075
VEN_neuron-msn	Sst	-10.0524	4.1109	0.018608	0.0186633	-0.613023	6.21867	0.355433	0.599435	-0.000618897	0.000228576	0.048101	0.194493
VEN_neuron-msn	Trp53	-10.1767	1625.89	0.0173513	0.017379	-0.223366	2198.25	0.559971	0.743314	-0.000242475	0.000211766	0.35988	0.686164
VEN_neuron-msn	Slc1a3	-9.73408	440.59	0.0366009	0.0366616	-0.888003	667.433	0.213192	0.430363	8.93691e-05	0.000199253	0.627481	0.88739
VEN_neuron-msn	Igf1r	-8.88181	0.371399	2.47471e-44	2.81124e-44	-0.262324	0.426565	0.552639	0.762045	0.000226326	0.000161017	0.2693	0.570225
VEN_neuron-msn	Cd209a	-10.0644	0.568745	3.44452e-24	3.55463e-24	-0.752601	0.701595	0.352045	0.670761	-0.000538035	0.000223926	0.0723616	0.259255
VEN_neuron-msn	Nr2e1	-10.2716	15.064	0.0215932	0.021645	-0.521498	23.4615	0.413764	0.647713	-0.00042606	0.000225488	0.140399	0.413977
VEN_neuron-msn	Nts	-10.2483	0.523432	2.38484e-17	2.41706e-17	-1.01536	0.593301	0.165051	0.475109	-0.000461813	0.000228243	0.132503	0.377013
VEN_neuron-msn	Ifngr1	-10.6597	0.423061	1.51505e-12	1.55123e-12	-0.414406	0.378633	0.407287	0.656589	-0.000111794	0.000219471	0.59568	0.873246
VEN_neuron-msn	Sirt1	-9.69931	0.478737	0.000479092	0.000482908	-0.735754	0.524341	0.203484	0.47125	-0.000100836	0.000199083	0.594143	0.870892
VEN_neuron-msn	Egfr	-10.7256	0.495263	2.94262e-13	2.98262e-13	-0.246711	0.530099	0.609823	0.79301	-0.000283287	0.000226403	0.320474	0.6555
VEN_neuron-msn	Btg2	-9.99591	0.514169	2.32417e-06	2.35547e-06	-0.582457	0.543874	0.362052	0.64747	-0.000340199	0.000237025	0.256104	0.592884
VEN_neuron-msn	Srebf1	-10.5499	0.879057	0.0050653	0.00509045	-0.337293	1.13132	0.525908	0.73113	-0.000378083	0.000222316	0.198745	0.489076
VEN_neuron-msn	Fos	-10.2247	0.571359	1.87094e-18	1.8835e-18	-0.62303	0.674981	0.414443	0.708343	-0.000397203	0.000238399	0.195802	0.503988
VEN_neuron-msn	Hexb	-9.56406	0.418887	6.65897e-20	6.93643e-20	-0.288737	0.458924	0.548378	0.760622	5.29931e-05	0.000188938	0.684149	0.90769
VEN_neuron-msn	Thbs4	-9.99669	0.418772	1.43329e-27	1.49101e-27	-0.303337	0.356125	0.478186	0.690473	-0.000332921	0.000222366	0.242262	0.563929
VEN_neuron-msn	Clu	-8.01685	0.39591	5.40862e-31	5.71333e-31	0.212586	0.529624	0.668306	0.968438	0.000259651	0.000133106	0.115191	0.335153
VEN_neuron-msn	Alcam	-9.30373	0.484128	1.97228e-15	2.0125e-15	-0.978539	0.610362	0.160154	0.509978	0.000173989	0.000182483	0.425797	0.733115
VEN_neuron-msn	Cd4	-8.4372	0.356887	0.000225583	0.0002271	-0.856812	0.382374	0.079894	0.317386	0.000309525	0.000158029	0.117664	0.336057
VEN_neuron-msn	Agpat4	-9.73129	163.503	0.0491826	0.0492774	-0.407313	257.013	0.468513	0.677183	-0.000286168	0.000205601	0.276406	0.600099
VEN_neuron-msn	C3	-10.5655	0.546984	8.4485e-20	8.69792e-20	0.214392	0.662327	0.69329	0.958483	-0.000379864	0.000221271	0.18813	0.484275
VEN_neuron-msn	Cdh2	-8.77354	0.33473	8.91488e-35	9.48394e-35	-0.305522	0.374125	0.477214	0.705226	0.000314932	0.000148653	0.095928	0.281266
VEN_neuron-msn	Csf1r	-10.4801	2.67645	0.00933344	0.00935729	-0.238548	3.93027	0.585944	0.76549	-0.000485122	0.000227735	0.117068	0.346205
VEN_neuron-msn	Fads2	-8.87196	0.529759	2.63046e-28	2.73876e-28	-0.384842	0.710378	0.59464	0.820513	-4.71607e-05	0.00017688	0.703274	0.950319
VEN_neuron-msn	Parp1	-8.6767	50.234	0.0202792	0.0203025	-0.290933	78.8506	0.440369	0.657771	0.000144882	0.00015742	0.44009	0.755435
VEN_neuron-msn	Gad2	-5.90171	0.14925	1.83321e-42	2.0369e-42	-0.305049	0.153448	0.251059	0.439572	0.000366151	7.07877e-05	9.7887e-06	0.000117806
VEN_neuron-msn	Cat	-10.1893	0.546678	0.00211752	0.00213085	-0.389159	0.634418	0.451584	0.679533	0.000109757	0.000198449	0.583559	0.857209
VEN_neuron-msn	Pcna	-9.65039	0.761548	0.00521913	0.00523438	-0.41126	0.968261	0.433708	0.659005	-0.000255473	0.000200986	0.31569	0.644104
VEN_neuron-msn	Stmn2	-9.70368	0.5434	0.00148482	0.00148864	-0.943564	0.626381	0.11306	0.33528	0.000251223	0.000195769	0.296376	0.628054
VEN_neuron-msn	Vcam1	-10.3136	0.832153	0.00493911	0.00496215	-0.508465	1.05405	0.408264	0.652254	-0.000508843	0.000224365	0.0962504	0.311615
VEN_neuron-msn	Cnn3	-9.54667	0.426413	7.22615e-18	7.47434e-18	-0.537557	0.447425	0.325201	0.604021	-0.000110467	0.000199152	0.58127	0.861053
VEN_neuron-msn	Casp2	-10.0033	0.400664	4.4672e-11	4.50672e-11	-0.576227	0.359565	0.2654	0.543773	-0.000177287	0.00020749	0.471323	0.774695
VEN_neuron-msn	Aldh1l1	-10.0363	3700.92	0.0177962	0.017822	-0.152029	4707.68	0.613976	0.771362	-0.000182957	0.000213006	0.460349	0.785856
VEN_neuron-msn	Crym	-8.42521	0.509329	1.40235e-33	1.50557e-33	-0.543971	0.66999	0.454882	0.7505	0.000113385	0.000178694	0.558204	0.866179
VEN_neuron-msn	Dcx	-9.68074	0.386583	1.05843e-60	1.25023e-60	-0.548212	0.327925	0.245477	0.498807	-0.000219226	0.00020562	0.388913	0.71707
VEN_neuron-msn	Msmo1	-9.47386	0.423198	4.43772e-20	4.62262e-20	-0.9099	0.465846	0.119317	0.418678	0.000147698	0.000190608	0.496886	0.800416
VEN_neuron-msn	Elovl5	-8.59987	0.411718	1.11988e-32	1.19987e-32	-0.227874	0.506721	0.634908	0.819916	0.000148765	0.000163123	0.442235	0.751899
VEN_neuron-msn	Olig2	-10.3017	0.500711	2.96079e-07	3.0008e-07	-0.420073	0.529235	0.476046	0.711096	-0.000569295	0.00022892	0.0743113	0.249982
VEN_neuron-msn	Lars2	-9.86453	0.427411	9.72375e-05	9.86393e-05	-0.107288	0.458052	0.684948	0.823536	4.62845e-05	0.000190901	0.696044	0.915893
VEN_neuron-msn	Irs2	-8.89275	0.513558	0.00366422	0.00367246	0.245746	0.636537	0.506783	0.919493	0.000402324	0.000149086	0.0345773	0.125237
VEN_neuron-msn	Pcsk1n	-9.30176	0.60021	8.61058e-23	8.86256e-23	0.0742942	0.837501	0.839593	0.960232	0.000181391	0.00017741	0.405255	0.714466
VEN_neuron-msn	Enpp2	-10.0125	2.391	0.0142799	0.0143126	-0.518836	3.51754	0.415907	0.663304	-0.000267865	0.000221246	0.333705	0.676436
VEN_neuron-msn	Sirt6	-10.0261	0.471473	0.000185454	0.000185538	-0.412198	0.500333	0.442908	0.672555	-0.00026971	0.000210808	0.328904	0.633462
VEN_neuron-msn	Cldn5	-10.1065	0.486983	9.43007e-12	9.43712e-12	-0.0769687	0.547688	0.741575	0.869727	-0.00026796	0.000213993	0.329237	0.647331
VEN_neuron-msn	Ogt	-7.99746	0.282038	1.12377e-37	1.1706e-37	-1.30867	0.327102	0.00353054	0.0762323	0.000580304	0.00012048	0.000129485	0.000973424
VEN_neuron-msn	Stub1	-7.95158	0.271005	1.39002e-32	1.4893e-32	-0.412867	0.301902	0.297054	0.562503	0.000321962	0.000120908	0.033698	0.128911
VEN_neuron-msn	Slc32a1	-5.58285	0.126849	3.04579e-43	3.26335e-43	0.0638965	0.141778	0.571723	0.805647	0.00014981	5.55761e-05	0.0279497	0.110256
VEN_neuron-msn	C1qa	-10.6104	0.517732	0.0002957	0.000297062	0.167562	0.557294	0.659599	0.926492	-0.000474316	0.000226505	0.117266	0.352527
VEN_neuron-msn	Pmch	-10.4806	0.504159	6.38494e-12	6.40213e-12	0.238853	0.555828	0.625199	0.949755	-0.000523998	0.000224547	0.0829914	0.283571
VEN_neuron-msn	Grn	-10.0723	9.0141	0.0118584	0.0118996	-0.555696	13.9464	0.348003	0.599251	-0.00034772	0.000211937	0.213084	0.509823
VEN_neuron-msn	Hes5	-9.99068	0.531097	8.39452e-19	8.45086e-19	-0.336961	0.67715	0.616317	0.825151	0.000155972	0.000197719	0.489586	0.795756
VEN_neuron-msn	H2afx	-9.70319	4.11024	0.0231861	0.02324	-0.5706	6.25364	0.334077	0.569382	1.72785e-05	0.00019621	0.74125	0.935043
VEN_neuron-msn	Ptges3	-9.70768	0.432467	8.59936e-08	8.71221e-08	-1.21793	0.46623	0.0489647	0.236782	0.000122637	0.000192359	0.557375	0.837912
VEN_neuron-msn	Cdk5r1	-7.04622	0.464403	9.94972e-32	1.05599e-31	0.156303	0.679566	0.777867	0.9726	0.000263519	0.000109627	0.0645059	0.202594
VEN_neuron-msn	Pik3r1	-9.09608	0.426151	0.0007514	0.000756953	-0.67322	0.492604	0.197083	0.468006	0.000263138	0.000163107	0.209899	0.49064
VEN_neuron-msn	Olig1	-10.5707	0.446243	2.59589e-07	2.59589e-07	-0.201747	0.403154	0.603336	0.780348	-0.000348622	0.000230328	0.248008	0.558649
VEN_neuron-msn	Lamp5	-9.26455	0.376734	1.79013e-43	1.93209e-43	-0.385628	0.414743	0.42634	0.676819	0.000326439	0.000170404	0.132055	0.360809
VEN_neuron-msn	Cd24a	-10.0558	0.419268	0.000296825	0.000298817	-0.395487	0.362645	0.390328	0.623281	-0.000429326	0.000218173	0.138845	0.394151
VEN_neuron-msn	Gpm6b	-5.62241	0.259454	2.31052e-47	2.58569e-47	-0.451866	0.371841	0.309273	0.611719	0.00029414	6.86695e-05	0.000196783	0.00174531
VEN_neuron-msn	Cdkn2a	-9.94005	0.490317	8.17408e-12	8.28454e-12	-0.425651	0.535377	0.47394	0.719779	-0.000591923	0.000220801	0.0485164	0.196131
VEN_neuron-msn	Adamts3	-7.59658	0.314324	9.46255e-56	1.14451e-55	-0.316092	0.40189	0.482539	0.720797	0.000393518	0.0001167	0.00732869	0.0351668
VEN_neuron-msn	C1ql3	-10.5577	0.660244	0.00303723	0.00304317	-0.265673	0.78331	0.575204	0.757595	-0.000376659	0.000223967	0.20324	0.499584
VEN_neuron-msn	Pisd	-9.50633	0.43888	8.6261e-36	9.2423e-36	0.79482	0.568346	0.215648	0.930708	0.000437627	0.000158337	0.0323036	0.1186
VEN_neuron-msn	Ifi27	-10.4053	0.488872	4.67511e-05	4.74974e-05	0.312361	0.516905	0.542383	0.960785	-0.000431037	0.00022208	0.143392	0.409617
VEN_neuron-msn	Gfap	-9.65393	0.481816	0.000261182	0.000261182	1.12452	0.504298	0.0658609	0.6573	-0.000282121	0.000219118	0.291852	0.648248
VEN_neuron-msn	Gja1	-8.61787	2775.49	0.0228848	0.0229289	-0.59817	3885.45	0.240634	0.507984	-4.00989e-05	0.000191976	0.723992	0.948456
VEN_neuron-msn	Ghr	-10.2719	0.496114	6.46075e-08	6.46923e-08	-0.593607	0.52627	0.342748	0.615205	-0.000571841	0.000225244	0.0592565	0.231779
VEN_neuron-msn	C4b	-10.2844	0.460987	4.31891e-22	4.59458e-22	0.0697323	0.494309	0.741668	0.916049	-5.95173e-05	0.000212062	0.685303	0.922327
VEN_neuron-msn	Penk	-4.69316	0.155582	8.52975e-60	9.4797e-60	-0.479314	0.131973	0.0813629	0.229637	0.000497834	8.27528e-05	7.22262e-08	1.99946e-06
VEN_neuron-msn	Tubb3	-7.85311	0.442644	1.07224e-36	1.11962e-36	-0.388813	0.613394	0.550855	0.796388	0.000189233	0.000134361	0.275397	0.569138
VEN_neuron-msn	Vegfa	-9.53544	0.447216	3.79185e-23	3.93118e-23	-0.433953	0.530236	0.462402	0.723348	0.000312964	0.000185427	0.195143	0.454839
VEN_neuron-msn	Nudt1	-10.6846	0.505387	6.8819e-07	6.97499e-07	-0.216832	0.558168	0.650755	0.822161	-0.000420329	0.000224805	0.168692	0.436739
VEN_neuron-msn	Ntm	-8.21317	0.278706	6.50524e-77	1.09642e-76	-0.801033	0.236411	0.0349857	0.187127	5.08738e-05	0.000148243	0.658862	0.901592
VEN_neuron-msn	Drd2	-5.50767	0.327976	2.50991e-36	2.72465e-36	-0.122126	0.46962	0.732455	0.862424	0.000397964	8.73e-05	7.57074e-05	0.00071712
VEN_neuron-msn	Kl	-10.363	0.528498	0.000418471	0.000418938	-0.0215502	0.577715	0.767655	0.874893	-0.000423989	0.00022382	0.153455	0.422815
VEN_neuron-msn	Sox11	-8.92054	0.367458	3.57236e-12	3.62621e-12	-0.701888	0.334493	0.157026	0.443296	3.79884e-05	0.000188865	0.735701	0.95057
VEN_neuron-msn	Htt	-8.34516	0.315687	2.66643e-46	3.03003e-46	-0.0801716	0.367891	0.709576	0.833434	0.000243298	0.00013446	0.158006	0.40717
VEN_neuron-msn	Sirt7	-9.68786	0.491583	3.62434e-35	3.80428e-35	0.119109	0.634193	0.769717	0.949889	0.000166086	0.000179385	0.439266	0.735318
VEN_neuron-msn	Slc1a2	-5.88002	0.214018	4.33023e-65	5.61464e-65	-0.0166049	0.253725	0.728739	0.824766	0.00035176	8.96965e-05	0.000805028	0.00544727
VEN_neuron-msn	Cd47	-6.66507	0.274362	1.14067e-57	1.35185e-57	-0.444557	0.352277	0.303578	0.598102	0.000298165	0.000101153	0.0229514	0.0847274
VEN_neuron-msn	Atp1a2	-8.66478	0.372074	2.71048e-13	2.78478e-13	0.0971637	0.43203	0.706929	0.93054	0.000484914	0.00015753	0.0100564	0.0472208
VEN_neuron-msn	Tcf7	-10.3853	0.671363	0.00310482	0.00312027	-0.285026	0.801031	0.563686	0.748895	-0.000474148	0.000222776	0.117844	0.35316
VEN_neuron-msn	Insm1	-9.71998	0.461956	1.37862e-28	1.45616e-28	-0.251917	0.504054	0.599245	0.792793	-0.000375529	0.000209233	0.178911	0.462547
VEN_neuron-msn	Itgb1	-9.9721	0.513388	0.00155899	0.00156398	-0.529151	0.582452	0.325618	0.58811	0.000109638	0.000195139	0.577135	0.852782
VEN_neuron-msn	Syt11	-7.32283	0.34532	4.92126e-34	5.12631e-34	-0.271333	0.482489	0.586207	0.794029	0.000357691	0.000101449	0.00522571	0.0255635
VEN_neuron-msn	Fcrls	-10.462	0.543753	1.59886e-28	1.67684e-28	-0.689755	0.656217	0.360353	0.673568	-9.337e-05	0.000220959	0.632754	0.89318
VEN_neuron-msn	Insr	-9.00081	0.403603	5.24404e-33	5.57877e-33	-0.367846	0.488274	0.491413	0.737542	0.000171235	0.000163427	0.402489	0.693739
VEN_neuron-msn	Gad1	-5.38992	0.151681	2.37946e-71	3.27449e-71	-0.0906156	0.176632	0.570887	0.702787	0.000305865	6.44881e-05	3.15678e-05	0.000346468
VEN_neuron-msn	Sox2	-9.82124	1.04966	0.00609385	0.00611655	-0.666137	1.41274	0.293582	0.557593	-0.000256403	0.000213502	0.339521	0.670279
VEN_neuron-msn	Dpp6	-6.99908	0.252829	1.11225e-36	1.18324e-36	-0.520452	0.304999	0.194506	0.483134	0.000364502	0.000102749	0.00354161	0.0192574
VEN_neuron-msn	B2m	-10.4336	0.493725	1.09056e-13	1.09791e-13	0.531564	0.547992	0.395341	0.948603	-0.000306526	0.000219197	0.279769	0.605691
VEN_neuron-msn	Aldoc	-7.8526	0.395563	3.91586e-38	4.31868e-38	-0.569174	0.489036	0.313512	0.633745	0.000136516	0.000155595	0.440622	0.821732
VEN_neuron-msn	Mog	-10.4541	0.536558	3.82105e-26	3.89908e-26	-0.713668	0.626375	0.336356	0.643976	-0.000406041	0.000227558	0.18414	0.460714
VEN_neuron-msn	Jak1	-8.41371	0.266177	0.00051181	0.000513003	-0.329513	0.242175	0.29878	0.51758	0.000421593	0.000130236	0.00972588	0.0434128
VEN_neuron-msn	Cd3e	-10.4731	0.486463	7.79573e-06	7.95484e-06	0.110565	0.515678	0.704335	0.912022	-0.000472038	0.000222349	0.118593	0.347195
VEN_neuron-msn	Mtor	-8.46496	0.346642	1.22385e-50	1.38084e-50	0.281886	0.427374	0.541416	0.973142	0.000271329	0.000137209	0.128203	0.342385
VEN_neuron-msn	Nfic	-9.82831	0.460317	5.246e-33	5.45127e-33	-0.0509678	0.534685	0.778248	0.887133	-0.000141903	0.000196507	0.51243	0.810789
VEN_neuron-msn	Gamt	-10.2928	2.67306	0.0172587	0.0173295	-0.856689	3.9583	0.228142	0.464697	-0.000365175	0.000221364	0.208472	0.508338
VEN_neuron-msn	Adora2a	-4.9619	0.204108	1.93109e-44	2.06902e-44	-0.423419	0.259115	0.229086	0.506859	0.000287918	7.71017e-05	0.00102475	0.00700509
VEN_neuron-msn	Jun	-10.0811	0.479572	1.24682e-11	1.2637e-11	-0.0361844	0.512258	0.764496	0.875311	-7.72309e-05	0.000220345	0.657235	0.909296
VEN_neuron-msn	Trim2	-8.10923	0.251419	6.36498e-28	6.41624e-28	-0.672818	0.26114	0.0834333	0.304321	0.000424069	0.00011746	0.00438589	0.0219101
VEN_neuron-msn	Sparc	-8.68595	0.321946	1.80583e-23	1.88108e-23	0.529865	0.351665	0.235773	0.867978	0.000348493	0.000145987	0.0445729	0.170385
VEN_neuron-msn	Snhg11	-6.42658	0.249932	3.10535e-52	3.52556e-52	-0.0682812	0.25464	0.662029	0.784803	0.000722089	0.000120436	6.24207e-07	9.17909e-06
VEN_neuron-msn	Vcan	-9.81419	0.466848	8.80611e-05	8.8188e-05	-0.483388	0.48862	0.374894	0.630067	3.27233e-06	0.000209212	0.783988	0.954189
VEN_neuron-msn	Rbm39	-6.89419	0.236631	4.50458e-44	4.86106e-44	-0.35508	0.292922	0.343158	0.600419	0.000359708	9.2805e-05	0.00198649	0.0110173
VEN_neuron-msn	Gmfb	-8.10122	0.380677	0.000624393	0.000627093	-1.67954	0.441967	0.016013	0.0649146	0.000209915	0.000145369	0.250145	0.558046
VEN_neuron-msn	Pbx3	-9.91836	0.435236	2.57103e-11	2.60672e-11	-0.784969	0.453066	0.171734	0.462048	7.39844e-05	0.00020352	0.654143	0.890791
VEN_neuron-msn	Apod	-10.4113	211.457	0.0370219	0.0371207	-0.328178	332.415	0.571279	0.763011	-0.000391092	0.000225479	0.192444	0.477274
VEN_neuron-msn	Cfl1	-7.64035	0.554035	2.36493e-19	2.3969e-19	-0.641296	0.817534	0.455964	0.772065	0.000332823	0.000123345	0.035738	0.131885
VEN_neuron-msn	Ifnar2	-10.4148	0.495352	2.00456e-09	2.04201e-09	-0.211379	0.530612	0.636333	0.803521	-0.000424659	0.000225973	0.153433	0.428295
VEN_neuron-msn	Atm	-9.49124	1.65608	0.0111918	0.0112235	-0.810076	2.3837	0.209776	0.454317	-0.000276704	0.000199637	0.285118	0.60328
VEN_neuron-msn	Gapdh	-9.89206	0.46898	7.97771e-24	8.25281e-24	-0.135147	0.540229	0.717646	0.856162	-5.51994e-05	0.000200984	0.68087	0.909681
VEN_neuron-msn	Spock2	-4.91756	0.0995956	1.07584e-108	1.07586e-107	-0.131334	0.10355	0.422517	0.545323	0.000230466	4.72282e-05	2.92091e-05	0.000314256
VEN_neuron-msn	Son	-7.42953	0.359715	1.6363e-37	1.71818e-37	-0.168	0.506916	0.701866	0.852741	0.00044681	0.000102308	0.000534764	0.00339224
VEN_neuron-msn	Mfap4	-10.4523	0.506286	6.00748e-13	6.17207e-13	-0.671293	0.557447	0.319667	0.613819	-0.000460981	0.000226394	0.126995	0.37228
VEN_neuron-msn	Stat3	-9.7087	0.4172	3.05875e-29	3.16424e-29	0.0725235	0.477199	0.743085	0.919499	0.000262648	0.000181335	0.249193	0.552035
VEN_neuron-msn	Nfkb1	-9.79225	1095.26	0.0504641	0.0505593	-0.32918	1571.52	0.520354	0.722849	-0.000215355	0.000202949	0.385564	0.7215
VEN_neuron-msn	Ppargc1a	-10.4659	0.870514	0.00717298	0.00719467	-0.43677	1.12911	0.441918	0.676688	6.59567e-06	0.000212967	0.762452	0.944344
VEN_neuron-msn	Tpt1	-10.2142	0.480031	0.000115231	0.000115248	-0.45636	0.514533	0.415338	0.667574	-0.000128023	0.000212997	0.559426	0.836159
VEN_neuron-msn	Map1lc3a	-9.4093	0.411782	1.07832e-22	1.0929e-22	-0.474427	0.479652	0.390761	0.670806	0.000238468	0.000174387	0.281703	0.584188
VEN_neuron-msn	Lsamp	-10.1708	0.405939	8.32463e-14	8.37864e-14	-0.357618	0.366219	0.446146	0.673159	-7.67532e-05	0.000209764	0.646817	0.90194
VEN_neuron-msn	Sulf2	-9.74239	0.502802	2.21607e-12	2.26133e-12	-0.514751	0.566168	0.42381	0.689429	-0.000480299	0.000218489	0.100559	0.326381
VEN_neuron-msn	Surf1	-9.87862	16.4075	0.0134413	0.0134715	-0.500126	25.5853	0.324736	0.583193	4.29918e-05	0.000194031	0.701365	0.920119
VEN_neuron-msn	Dlx6os1	-9.38349	3525.85	0.0720334	0.0721315	-0.791302	4248.89	0.266062	0.468143	6.95901e-05	0.000192724	0.653133	0.888766
VEN_neuron-msn	Reln	-10.0148	0.463681	3.68381e-14	3.7341e-14	-1.13735	0.500164	0.0832837	0.332613	8.60118e-05	0.000211724	0.63913	0.890525
VEN_neuron-msn	Myc	-10.3572	0.528742	0.000293071	0.00029695	-0.516008	0.584765	0.415909	0.674043	-0.000528767	0.00022712	0.086394	0.292481
VEN_neuron-msn	H2-K1	-10.5845	0.548123	2.96799e-26	3.06168e-26	-0.322227	0.6566	0.61674	0.821908	-0.000409207	0.00022503	0.172729	0.448566
VEN_neuron-msn	Apoe	-8.03209	0.290858	2.45768e-42	2.6714e-42	0.550244	0.311279	0.181034	0.827147	0.000289909	0.000134916	0.0826647	0.264133
VEN_neuron-msn	Neat1	-10.5909	0.43795	1.52331e-11	1.53989e-11	0.256075	0.398187	0.549526	0.942095	-0.000158149	0.000225326	0.521098	0.83183
VEN_neuron-msn	Prox1	-10.3003	0.509236	0.000819036	0.000822918	0.0883198	0.557787	0.712749	0.900902	-0.000186415	0.000210415	0.456045	0.774724
VEN_neuron-msn	AC149090.1	-10.4001	0.465911	3.28423e-14	3.32834e-14	0.595134	0.510543	0.323536	0.922489	-0.000142364	0.000208956	0.52808	0.818585
VEN_neuron-msn	Tac1	-10.2691	0.503802	5.25011e-11	5.32636e-11	-0.290192	0.541637	0.587312	0.780961	-0.000369945	0.000229206	0.222785	0.520431
VEN_neuron-msn	Gstm1	-9.82437	0.566353	0.00114772	0.00115309	-0.0415789	0.654408	0.740291	0.854844	-0.000225146	0.000207189	0.380267	0.712385
VEN_neuron-msn	Fgfr3	-10.4334	0.681949	0.00221838	0.00222552	-0.28309	0.812343	0.572095	0.761589	-0.000512552	0.000227979	0.0923133	0.305877
VEN_neuron-msn	Ptprz1	-10.0087	6.82389	0.00437609	0.00438387	-0.922234	10.4597	0.104622	0.340834	-0.000237071	0.000214117	0.375676	0.698221
VEN_neuron-msn	Rarres2	-10.1327	0.492127	0.000298462	0.000300133	0.210911	0.524281	0.617444	0.934036	-0.000329893	0.000216075	0.250287	0.548596
VEN_neuron-msn	Mat2a	-10.0789	0.461684	3.37625e-08	3.37625e-08	-0.725374	0.490604	0.237371	0.523344	-0.000143799	0.000212041	0.528024	0.83496
VEN_neuron-msn	Ccdc153	-10.0626	0.49882	2.43329e-07	2.46307e-07	-0.336595	0.535192	0.540459	0.756434	-0.000632384	0.000225641	0.0398331	0.173241
VEN_neuron-msn	Drd1	-10.0662	68.5063	0.0423772	0.0424491	-0.146008	107.555	0.710262	0.844341	8.46292e-05	0.000231956	0.658623	0.916663
VEN_neuron-msn	Mboat2	-10.1758	0.832963	0.00167616	0.00167931	-0.27078	1.05007	0.466773	0.669123	0.000222131	0.000192416	0.357757	0.668698
VEN_neuron-msn	Rims2	-9.39674	0.41856	0.000158317	0.000158317	-1.09442	0.445938	0.0648802	0.266491	0.000178971	0.000187511	0.43117	0.735683
VEN_neuron-msn	Cdkn1a	-10.8011	0.530589	0.000777855	0.000783106	0.216564	0.578637	0.620151	0.940702	-0.000131959	0.000222623	0.566988	0.847936
VEN_neuron-msn	Sod2	-9.51757	0.411907	4.78168e-06	4.8463e-06	-0.348081	0.47251	0.498974	0.733418	0.0002397	0.000176099	0.284262	0.588481
VEN_neuron-msn	Aqp4	-10.2637	0.484876	6.75572e-05	6.80359e-05	-0.584608	0.515348	0.323809	0.596397	-0.000201099	0.000216627	0.435429	0.761281
VEN_neutrophil	Igf2	-9.42378	2.4388	0.0268147	0.0388859	-0.437914	2.46105	0.776333	0.998824	0.000200397	0.0013573	0.812776	0.998024
VEN_neutrophil	Pdgfra	-10.0775	3.83561	0.0835837	0.0967852	0.454082	5.20393	0.774314	0.999006	-0.000427068	0.00107608	0.632638	0.902394
VEN_neutrophil	Sox9	-9.51837	38734.3	0.390931	0.400835	-0.350518	61518.9	0.795229	0.999154	0.000241907	0.00102751	0.769014	0.996636
VEN_neutrophil	Cd52	-12.4156	2.35735	0.0118051	0.0222925	1.17108	2.37875	0.588057	0.993664	0.000908149	0.001312	0.552595	0.993458
VEN_neutrophil	Agpat3	-10.5988	2.99418	0.0324377	0.0450251	-1.99921	3.85204	0.610183	0.986889	0.000908017	0.00111899	0.499942	0.938232
VEN_neutrophil	Efnb2	-9.04101	2.65645	0.0379595	0.0503228	-2.68257	3.67165	0.464762	0.948415	0.000188162	0.000771333	0.707265	0.986981
VEN_neutrophil	Akt1	-10.1302	2.287	0.019869	0.0308492	0.436967	3.30479	0.782013	0.995986	0.000343586	0.000535145	0.573814	0.976234
VEN_neutrophil	Tgfb1	-8.57106	2.23036	0.0301451	0.0421428	-0.655403	2.25042	0.704636	0.992773	-0.000161525	0.00124137	0.769317	0.994343
VEN_neutrophil	Tpm4	-7.81101	3.438	0.0906063	0.104551	-1.56431	4.76098	0.611637	0.98632	-0.000794106	0.000952528	0.45178	0.936675
VEN_neutrophil	Sst	-10.6314	5.17222	0.11329	0.126435	-1.45821	7.34033	0.707177	0.987433	0.000528697	0.00105668	0.606232	0.950487
VEN_neutrophil	Trp53	-12.5345	2.39145	0.0177236	0.0290395	0.588225	2.83479	0.737424	0.997995	0.0011269	0.00107604	0.429092	0.976786
VEN_neutrophil	Slc1a3	-9.35212	1489.82	0.326491	0.337113	0.561368	2365.29	0.826601	0.998331	1.14466e-05	0.000947024	0.837306	0.989425
VEN_neutrophil	Igf1r	-7.10292	1.90494	0.0358221	0.0477568	-2.62692	1.92208	0.305719	0.961507	-0.000242384	0.00106025	0.720677	0.991286
VEN_neutrophil	Vtn	-9.04182	3.15231	0.0566467	0.0701836	0.583847	3.18066	0.765362	0.999974	0.000651571	0.00175451	0.703925	1
VEN_neutrophil	Nr2e1	-9.47893	2.38262	0.0327028	0.0452104	-0.781838	2.76364	0.754296	0.998111	0.000172591	0.0011187	0.766414	0.989113
VEN_neutrophil	Ifngr1	-6.26759	1.21908	0.0104952	0.0212252	-1.10435	1.6412	0.500794	0.974333	-2.44659e-05	0.000404073	0.797544	0.98834
VEN_neutrophil	Sirt1	-8.57649	4.15617	0.113538	0.126816	-0.481003	5.99241	0.735128	0.9875	-0.00149895	0.000777222	0.290275	0.717809
VEN_neutrophil	Egfr	-7.92004	2.90757	0.0635173	0.0771844	1.35836	2.93372	0.640973	0.999823	-0.00153799	0.00161829	0.458714	0.943925
VEN_neutrophil	Btg2	-6.79433	1.05074	0.00575198	0.0148988	1.04227	1.45601	0.522548	0.993716	-0.000609406	0.000310442	0.243012	0.742694
VEN_neutrophil	Hexb	-10.1306	1.91111	0.0102459	0.0202736	1.33323	2.73385	0.679471	0.997147	0.000604437	0.00048124	0.341122	0.923672
VEN_neutrophil	Thbs4	-7.32145	2.24572	0.065851	0.0780002	0.67486	3.19537	0.660657	0.996841	-0.00150683	0.0005511	0.227283	0.640524
VEN_neutrophil	Clu	-5.9292	0.996114	0.00561068	0.015879	-1.34332	1.28002	0.381582	0.980029	0.00024107	0.000392026	0.556719	0.973424
VEN_neutrophil	Alcam	-9.85922	2.13392	0.0183578	0.0294479	-2.00432	2.15311	0.475922	0.954602	0.000360969	0.00118769	0.722473	0.998022
VEN_neutrophil	Il10rb	-10.7663	2.28099	0.0153511	0.0263717	-0.0247818	2.30154	0.765148	0.994927	0.000347817	0.00126954	0.732617	0.993454
VEN_neutrophil	Cd4	-12.4627	2.39902	0.0123591	0.022945	0.280349	2.42061	0.733489	0.995798	0.0012709	0.00133525	0.429526	0.988803
VEN_neutrophil	Agpat4	-8.98794	3.41588	0.0717183	0.0847135	-1.99438	4.78511	0.545249	0.962178	-0.00029422	0.00083507	0.652489	0.948263
VEN_neutrophil	C3	-8.06534	1.82361	0.0252164	0.0361538	-0.891186	2.53934	0.721008	0.993344	-0.000336297	0.000513703	0.559384	0.892759
VEN_neutrophil	Cdh2	-9.55915	4.63904	0.104068	0.117217	0.0570929	6.64687	0.761236	0.995756	0.000356298	0.000903088	0.651212	0.986304
VEN_neutrophil	Csf1r	-6.87952	2.01103	0.0385464	0.051096	-3.89925	2.02912	0.143975	0.919498	0.000536093	0.0011193	0.656423	1
VEN_neutrophil	Fads2	-7.65579	2.59396	0.0572026	0.0705392	-1.55433	3.4661	0.693052	0.999622	-0.000194548	0.000915295	0.763484	0.985406
VEN_neutrophil	Ifitm1	-9.31742	2.47965	0.041138	0.0538266	0.924788	2.91478	0.692097	0.996508	-0.00122518	0.00114108	0.467165	0.893522
VEN_neutrophil	Ctla4	-12.2061	12573.6	0.334372	0.343912	0.79213	19967	0.805313	0.998552	0.000786345	0.00098723	0.520649	0.93423
VEN_neutrophil	Parp1	-9.57999	8.2181	0.174287	0.187737	-1.39643	12.3592	0.623282	0.98318	0.000320825	0.000885606	0.657795	0.98767
VEN_neutrophil	Sell	-11.6504	7.67295	0.149843	0.16249	3.66964	11.519	0.448608	0.975814	-0.000231282	0.000860872	0.648025	0.892218
VEN_neutrophil	Gad2	-9.40875	2.38388	0.0325225	0.0450203	-3.58191	2.72005	0.364877	0.962866	0.000999459	0.00115433	0.447858	0.992053
VEN_neutrophil	Cat	-9.83931	1.95365	0.0104232	0.0211111	0.24095	1.97122	0.759576	0.996509	0.000522029	0.00108736	0.680367	0.99654
VEN_neutrophil	Pcna	-7.07582	1.79084	0.0346595	0.0464526	-1.78331	1.80706	0.487159	0.946268	-0.00157638	0.000996718	0.314795	0.815201
VEN_neutrophil	Il1b	-8.85749	2.85533	0.0742534	0.0860912	3.42876	3.93895	0.325093	0.963522	-0.000971202	0.000707059	0.415994	0.737446
VEN_neutrophil	Stmn2	-10.6733	2.44073	0.017191	0.0287161	-0.890013	2.46268	0.665933	0.988093	0.000802002	0.00135846	0.606385	0.99951
VEN_neutrophil	Vcam1	-10.5603	2.42051	0.0202342	0.0317092	-1.12977	2.44232	0.629786	0.977293	0.000196548	0.0013472	0.777082	0.993049
VEN_neutrophil	Cnn3	-8.14615	1.91136	0.0218626	0.0333812	-1.73451	1.92855	0.494811	0.983217	-5.48855e-05	0.00106382	0.788414	0.994978
VEN_neutrophil	Slc2a1	-10.0243	2.53824	0.031115	0.0429643	1.55157	3.3982	0.59935	0.997174	-0.000489841	0.000852442	0.585597	0.850991
VEN_neutrophil	Plac8	-8.76663	2.23839	0.030626	0.0425669	-0.763027	2.25862	0.668491	0.981724	-0.00110049	0.00124582	0.494535	0.904535
VEN_neutrophil	Flt1	-5.74236	0.831562	0.00478832	0.0138204	-1.40625	0.839043	0.258742	0.904183	-0.000471893	0.000462831	0.401082	0.929605
VEN_neutrophil	Casp2	-8.48701	4.49513	0.125388	0.138687	-0.587413	6.51086	0.732794	0.982879	-0.00151619	0.000798636	0.299575	0.711971
VEN_neutrophil	Aldh1l1	-11.0928	2.47901	0.0172492	0.0286066	0.659067	2.50131	0.673939	0.998268	0.000507396	0.00137977	0.703517	0.997446
VEN_neutrophil	Cd9	-8.12838	1.75651	0.0187473	0.0297363	-2.21768	1.77231	0.366523	0.953437	-3.92345e-05	0.000977639	0.779251	0.992673
VEN_neutrophil	Crym	-9.39092	1.68802	0.0118322	0.0218386	-2.99257	1.7032	0.21953	0.90751	0.0012233	0.000939515	0.276088	0.969665
VEN_neutrophil	Mki67	-8.08905	6.941	0.186489	0.200297	-0.775568	10.4003	0.705787	0.982184	-0.0016899	0.000798087	0.251472	0.701065
VEN_neutrophil	Msmo1	-9.04646	2.31996	0.0271123	0.0390966	-2.39072	2.34083	0.435149	0.9537	6.44323e-05	0.00129124	0.83223	0.996928
VEN_neutrophil	Il10ra	-6.24374	3.57885	0.147911	0.16193	-4.15252	5.13381	0.330721	0.885146	-0.000782854	0.00067212	0.318024	0.802026
VEN_neutrophil	Elovl5	-6.98025	1.8204	0.0456028	0.0580244	-4.27554	2.21772	0.228431	0.883772	-0.00026631	0.000773513	0.686947	0.988255
VEN_neutrophil	Olig2	-10.4861	2.37343	0.0197664	0.031172	-1.10362	2.39478	0.629987	0.974963	0.000169023	0.001321	0.782317	0.994208
VEN_neutrophil	Irs2	-10.5943	4.43341	0.0940681	0.10725	-1.45656	6.14455	0.708007	0.988951	0.000510979	0.00107027	0.61996	0.944561
VEN_neutrophil	Enpp2	-10.3896	2.60523	0.0254064	0.0374733	1.81575	2.62867	0.52165	0.995989	-0.000534517	0.00145002	0.670981	0.964663
VEN_neutrophil	Sirt6	-10.7006	2.4265	0.0280843	0.0401461	-0.787454	2.91618	0.69635	0.987958	0.000130395	0.00106859	0.770597	0.988117
VEN_neutrophil	Cldn5	-8.55174	0.941463	0.00480454	0.0135178	0.947779	1.13239	0.475642	0.995622	0.000748964	0.000416644	0.22155	0.955571
VEN_neutrophil	Ogt	-8.87256	1.89151	0.0261247	0.036198	-0.33758	2.72419	0.789435	0.997442	0.000332296	0.000424618	0.527901	0.960535
VEN_neutrophil	Stub1	-11.2937	2.50823	0.0265962	0.038532	-1.32706	2.9726	0.636208	0.982569	0.000786727	0.00113001	0.548979	0.991088
VEN_neutrophil	Slc32a1	-9.23746	1.91733	0.0166148	0.0274725	-1.7379	1.93458	0.498583	0.990773	0.000858581	0.00106715	0.471533	0.996702
VEN_neutrophil	C1qa	-10.4599	2.34874	0.0200275	0.0313156	-1.11531	2.37081	0.625613	0.980708	0.000161747	0.001307	0.782734	0.992566
VEN_neutrophil	Grn	-10.6665	2.42036	0.0280595	0.0400854	-0.915437	2.88438	0.689883	0.987028	0.000147997	0.00107758	0.757364	0.988777
VEN_neutrophil	Hes5	-10.8926	2.57736	0.0204485	0.0321644	-2.17695	2.60054	0.49295	0.961493	0.00107709	0.00143451	0.503011	0.99746
VEN_neutrophil	H2afx	-10.7104	2.37073	0.017872	0.0291642	0.10586	2.39205	0.754832	0.994802	0.000247461	0.0013195	0.763258	0.994091
VEN_neutrophil	Ptges3	-8.64605	2.97328	0.0571657	0.069912	-0.842266	4.15358	0.675663	0.989176	-0.000667689	0.000752388	0.449537	0.857977
VEN_neutrophil	Cdk5r1	-11.0243	2.50712	0.0190372	0.0305082	-2.39727	2.53001	0.459594	0.953863	0.00120683	0.00139531	0.448301	0.996594
VEN_neutrophil	Socs3	-9.26105	2.26411	0.0255492	0.0372667	-0.1156	2.28448	0.808389	0.997612	0.000225815	0.00126016	0.787466	0.999547
VEN_neutrophil	Pik3r1	-6.46603	2158.21	0.425711	0.435466	-1.32835	3426.9	0.775096	0.993047	-0.00179267	0.000745458	0.212226	0.665307
VEN_neutrophil	Cd24a	-7.73109	4.63999	0.144961	0.159131	-0.942056	6.72565	0.682622	0.982605	-0.00179797	0.000834669	0.226531	0.691137
VEN_neutrophil	Gpm6b	-4.70767	0.873704	0.00920404	0.0198179	-3.11592	0.881563	0.038045	0.688691	-0.000262699	0.000486286	0.581477	0.991311
VEN_neutrophil	Cdkn2a	-12.2068	56356.1	0.347343	0.356576	0.807376	89361.2	0.809782	0.996979	0.000762009	0.000988568	0.524013	0.943135
VEN_neutrophil	C1ql3	-10.4186	2.42613	0.0198247	0.0314484	-1.66969	2.44796	0.549219	0.971489	0.000457666	0.00135033	0.71802	0.998937
VEN_neutrophil	Itga1	-12.4883	3.90966	0.0603273	0.0717735	2.00214	5.54842	0.582612	0.995405	0.000788153	0.000821363	0.486253	0.927502
VEN_neutrophil	Pisd	-7.70797	1.92455	0.0299608	0.0417396	0.0560038	1.94186	0.732407	0.997669	-0.00040693	0.00107116	0.690532	0.992375
VEN_neutrophil	Cx3cr1	-6.07846	1.64364	0.0407663	0.0526238	-4.26662	1.65843	0.103508	0.786184	-0.000758716	0.000914817	0.444415	0.932919
VEN_neutrophil	Slc6a13	-12.5581	2.34263	0.0168504	0.0280621	0.559054	2.79012	0.731915	0.997496	0.00115564	0.00105025	0.41663	0.977777
VEN_neutrophil	Itgam	-7.76403	2.31839	0.0492679	0.061356	-0.478513	3.32639	0.849408	0.999694	-0.000132114	0.000550313	0.687639	0.968982
VEN_neutrophil	Ly6c1	-9.6685	2.57665	0.0305393	0.0426712	1.07218	3.46008	0.647924	0.99842	0.000577925	0.000864091	0.566114	0.980516
VEN_neutrophil	Gfap	-9.16083	2.99058	0.0453353	0.0585995	2.00921	3.01748	0.530874	0.999923	-0.000398042	0.00166449	0.748652	0.995659
VEN_neutrophil	Top2a	-10.545	2.40597	0.0198446	0.0312854	-1.09332	2.42799	0.634119	0.978518	0.000179299	0.00133901	0.78348	0.992796
VEN_neutrophil	Gja1	-6.85038	2.12989	0.0493693	0.0621504	-0.754085	2.14905	0.76585	0.999568	-0.000165825	0.00118545	0.850358	0.999603
VEN_neutrophil	Ghr	-12.6235	2.41706	0.017904	0.0292211	0.556454	2.86195	0.73186	0.996159	0.0011786	0.00109285	0.420736	0.976023
VEN_neutrophil	C4b	-10.3068	2.44727	0.0203852	0.0320953	0.396544	2.46929	0.712899	0.997328	0.000419713	0.0013621	0.727703	0.998434
VEN_neutrophil	S100a9	-11.6418	2.70437	0.0285974	0.0397064	3.90635	3.71619	0.340728	0.972291	-0.000260822	0.000770316	0.612513	0.852791
VEN_neutrophil	Penk	-11.3184	2.81877	0.0202952	0.0324067	-1.88574	3.61612	0.611864	0.991817	0.00190134	0.00109823	0.200501	0.847014
VEN_neutrophil	Tubb3	-9.44916	2.26247	0.020027	0.0317004	-2.08384	2.28282	0.450621	0.967119	0.00076147	0.00125924	0.601653	0.998993
VEN_neutrophil	Ntm	-9.95331	2.18042	0.0185114	0.0296321	-2.34396	2.20005	0.427285	0.95132	0.000555897	0.00121358	0.658451	0.99831
VEN_neutrophil	Drd2	-11.6355	3.30547	0.0355813	0.0479762	-3.03633	4.29889	0.50366	0.974489	0.00216056	0.00116432	0.185158	0.823098
VEN_neutrophil	Sox11	-7.95962	3.04715	0.0680678	0.0814584	-0.792923	4.21978	0.708198	0.993503	-0.000950024	0.000833244	0.361227	0.805934
VEN_neutrophil	Htt	-11.2707	57055.7	0.369614	0.378895	-1.18894	90598.8	0.739434	0.981839	0.000759467	0.000994302	0.493538	0.956952
VEN_neutrophil	Sirt7	-8.74469	2.51645	0.0344156	0.04695	-3.14173	2.53912	0.353887	0.947695	0.000262404	0.00140059	0.804108	0.999381
VEN_neutrophil	Slc1a2	-4.1252	0.874316	0.013251	0.0247303	-2.73282	0.88218	0.0420957	0.766044	0.000255746	0.000486626	0.616852	0.999971
VEN_neutrophil	Cd47	-6.49415	1889.17	0.417935	0.426265	-2.91499	3000.83	0.531887	0.915764	-0.000232444	0.000444681	0.577972	0.94101
VEN_neutrophil	Atp1a2	-5.35677	0.849861	0.00369576	0.0138564	1.45689	0.857506	0.186078	0.998835	0.000135871	0.000473016	0.778639	1
VEN_neutrophil	Itgb1	-8.16961	2.85019	0.0525303	0.0656585	-2.10841	4.00332	0.53991	0.975451	-0.00023531	0.000774522	0.635665	0.946009
VEN_neutrophil	Syt11	-8.69153	5.78824	0.149623	0.163554	-0.741425	8.52597	0.703335	0.992141	-0.000657906	0.000874196	0.504608	0.908548
VEN_neutrophil	Insr	-10.7212	7.0457	0.139838	0.153225	-1.36798	10.2827	0.72666	0.98893	0.000556174	0.00109251	0.612582	0.952976
VEN_neutrophil	Lyz2	-4.53488	1.41182	0.059618	0.0718028	-4.19754	1.42452	0.0476814	0.717483	-0.000238377	0.000785788	0.718391	0.994109
VEN_neutrophil	Gad1	-10.9322	92.7596	0.282021	0.294318	-0.790884	146.649	0.707519	0.993133	0.00117621	0.000858811	0.250831	0.908406
VEN_neutrophil	Sox2	-10.1234	2.31821	0.0187578	0.0301747	-1.1801	2.33906	0.628201	0.990625	0.000839099	0.00129027	0.56767	0.998819
VEN_neutrophil	Itga4	-7.22801	1.71004	0.0235775	0.0350751	-4.45094	1.72543	0.0807509	0.807384	0.000735165	0.000951776	0.479846	0.999964
VEN_neutrophil	B2m	-5.53638	4.6781	0.192041	0.203499	-1.33021	7.22849	0.497968	0.927117	-0.000430911	0.000263838	0.275817	0.757068
VEN_neutrophil	Aldoc	-6.61406	2.02139	0.0458686	0.0587039	-2.43145	2.03958	0.335913	0.99304	0.00053751	0.00112507	0.61708	1
VEN_neutrophil	Jak1	-8.17714	2.31819	0.0479259	0.0594282	-0.588822	3.34044	0.816387	0.998773	0.00018106	0.000509293	0.690822	0.989717
VEN_neutrophil	Pecam1	-8.75723	2.46082	0.0355968	0.0480641	-0.385208	2.48297	0.784814	0.998656	5.31035e-05	0.00136964	0.870075	0.999993
VEN_neutrophil	Mtor	-8.68677	2.34457	0.0341643	0.0463548	-1.61263	2.36566	0.568589	0.982673	-0.000188895	0.00130494	0.775649	0.99565
VEN_neutrophil	Ighm	-10.1423	6.41955	0.137536	0.150561	-0.879958	9.55059	0.679414	0.986473	0.000384496	0.000818205	0.598731	0.971744
VEN_neutrophil	Nfic	-10.2473	2.55305	0.0215197	0.0335304	-0.335648	2.57602	0.75762	0.993547	0.000186414	0.00142098	0.814478	0.993834
VEN_neutrophil	Gamt	-11.1008	2.27839	0.0137045	0.0245606	0.138443	2.29892	0.749644	0.994536	0.000482444	0.0012681	0.691179	0.995657
VEN_neutrophil	Adora2a	-12.234	2.41672	0.0106113	0.021319	-0.32021	3.21161	0.809963	0.997992	0.00251177	0.000838645	0.0655857	0.68486
VEN_neutrophil	Cxcr2	-11.7163	2.77168	0.0289499	0.0401583	4.33269	3.82867	0.316372	0.966391	-0.00027446	0.000775668	0.619167	0.846495
VEN_neutrophil	Jun	-11.7291	2.36482	0.0145727	0.0251054	1.21483	3.1511	0.609943	0.996165	0.00140031	0.000782262	0.23326	0.842035
VEN_neutrophil	Klf4	-7.92931	2.27902	0.0350901	0.0477436	-1.83678	2.29952	0.539845	0.997827	0.000285955	0.00126846	0.799606	0.9998
VEN_neutrophil	Trim2	-8.19486	1.71899	0.0189935	0.0298057	-1.63564	1.73445	0.494367	0.967337	-0.000336	0.000956754	0.655366	0.966105
VEN_neutrophil	Sparc	-5.25208	0.747465	0.00310562	0.012404	-0.208886	0.754188	0.727108	0.995242	-0.000228122	0.000416024	0.611454	0.994277
VEN_neutrophil	Snhg11	-12.0038	2.36881	0.012704	0.0234023	0.861683	2.39012	0.643678	0.997027	0.000644724	0.00131843	0.633478	0.99535
VEN_neutrophil	Vcan	-10.7734	2.50431	0.0281539	0.040266	0.684354	2.91112	0.751903	0.998581	0.000507445	0.0011694	0.650772	0.994784
VEN_neutrophil	Rbm39	-8.32786	3.11166	0.0608801	0.0743785	-1.69234	4.29093	0.600524	0.991098	-3.35093e-05	0.000916284	0.795608	0.980966
VEN_neutrophil	Cd44	-11.1837	6.06252	0.1263	0.138745	1.43704	9.02472	0.679798	0.997183	0.000276257	0.000760895	0.662458	0.948831
VEN_neutrophil	Gmfb	-7.03745	2.42295	0.0634485	0.0765946	-2.65615	3.19316	0.464217	0.987226	-0.000203976	0.000813629	0.748591	0.98528
VEN_neutrophil	Cfl1	-7.16892	1.7165	0.0329004	0.0435906	-2.02221	2.53695	0.456963	0.979273	0.000213048	0.000338195	0.567915	0.963867
VEN_neutrophil	Ifnar2	-11.4126	3.93139	0.0748704	0.0869553	3.09231	5.60042	0.457368	0.983313	-0.000380471	0.000820625	0.601677	0.851415
VEN_neutrophil	Spock2	-5.75879	1340.48	0.29236	0.29925	1.49466	2128.74	0.388818	0.890776	0.000387729	0.000171985	0.154841	0.780062
VEN_neutrophil	Son	-7.40819	1.83195	0.0251913	0.036921	-2.58072	1.84843	0.315986	0.945581	-0.000254004	0.00101963	0.689947	0.98576
VEN_neutrophil	Stat3	-8.1738	2.07261	0.039246	0.0499465	-1.00338	2.9911	0.701435	0.991013	7.64432e-05	0.0004359	0.722373	0.967621
VEN_neutrophil	Nfkb1	-10.0863	2.48802	0.0235901	0.0354284	0.222351	2.5104	0.765669	0.997586	0.000475472	0.00138478	0.729532	0.999198
VEN_neutrophil	Ppargc1a	-9.0294	3.16686	0.0613138	0.073871	-1.57569	4.42007	0.583459	0.970826	-0.000544562	0.00079659	0.538718	0.908412
VEN_neutrophil	Tpt1	-9.82674	2.27017	0.0213657	0.0327825	-2.07878	2.2906	0.48181	0.958596	0.000332466	0.00126353	0.741602	0.998006
VEN_neutrophil	Map1lc3a	-11.003	2.33067	0.0231163	0.0347885	0.973105	2.86646	0.698043	0.999154	0.000491157	0.000970162	0.660972	0.992978
VEN_neutrophil	Lsamp	-11.0095	2.33543	0.0158217	0.0269126	-0.26742	2.35644	0.754787	0.991411	0.000651171	0.00129985	0.637583	0.998768
VEN_neutrophil	Surf1	-9.49654	2.23848	0.0221336	0.0336585	-1.74247	2.25862	0.534321	0.96739	-7.09847e-05	0.00124589	0.770296	0.990278
VEN_neutrophil	Dlx6os1	-7.54768	3.4817	0.104521	0.118123	0.155583	4.87764	0.782146	0.993552	-0.00185012	0.000828295	0.207105	0.676781
VEN_neutrophil	Fcgr3	-8.81802	2.26156	0.0347601	0.0462804	1.65255	3.27087	0.569568	0.993255	-0.00144626	0.000532488	0.250709	0.633839
VEN_neutrophil	Apold1	-7.20799	1.89545	0.0517572	0.0643023	-1.76477	2.29726	0.567045	0.975726	-0.00158793	0.00081545	0.296279	0.806491
VEN_neutrophil	H2-D1	-7.07438	18.6805	0.21352	0.224311	-0.598522	29.3966	0.734707	0.983848	-4.28734e-05	0.000346108	0.703263	0.950122
VEN_neutrophil	H2-K1	-5.62517	1.70044	0.0627228	0.0756808	-5.17652	2.13111	0.130959	0.830836	-2.34263e-05	0.000651636	0.792656	0.987191
VEN_neutrophil	Apoe	-5.73785	0.583699	0.00407737	0.0125653	-1.2783	0.706186	0.267183	0.911731	0.000137189	0.000255617	0.610508	0.990519
VEN_neutrophil	Neat1	-6.40493	1.27143	0.00834837	0.0196489	-0.268616	1.28287	0.798605	0.999338	0.000323387	0.000707653	0.692327	1
VEN_neutrophil	Ptprc	-7.64749	2.87499	0.0592927	0.0728709	-0.720922	4.40203	0.764194	0.99826	-0.000523493	0.000468065	0.339347	0.861889
VEN_neutrophil	Stat1	-10.1165	4.18251	0.0948817	0.108221	0.519264	5.77838	0.76521	0.998596	-0.00042354	0.00104859	0.622113	0.903199
VEN_neutrophil	Prom1	-8.75036	2.32392	0.0288359	0.040969	-1.14647	2.34482	0.630915	0.98829	-0.000201973	0.00129345	0.729622	0.986816
VEN_neutrophil	Gstm1	-8.95501	2.73736	0.0428575	0.055353	-0.820401	3.69759	0.684146	0.99149	-0.000302168	0.000873507	0.684354	0.9635
VEN_neutrophil	Fgf2	-10.0794	3.92037	0.0866318	0.099897	0.46935	5.35084	0.777029	0.998525	-0.000423437	0.00105804	0.628953	0.893978
VEN_neutrophil	Fgfr3	-11.0605	4.83687	0.0978271	0.110802	-0.375153	6.78781	0.824108	0.997913	0.000719858	0.00106697	0.549592	0.936749
VEN_neutrophil	Ptprz1	-6.65419	1.7627	0.0412168	0.0530592	-2.08253	1.77856	0.427973	0.933363	-0.00169017	0.000981081	0.268012	0.79261
VEN_neutrophil	Kcnj8	-11.906	2.3453	0.0131188	0.0238827	0.756851	2.36641	0.65587	0.996992	0.000625067	0.00130534	0.640828	0.995704
VEN_neutrophil	Rarres2	-12.3637	2.37145	0.0114731	0.0220449	1.09977	2.39278	0.604196	0.995265	0.000903028	0.0013199	0.55542	0.994698
VEN_neutrophil	Mat2a	-11.5632	3.97015	0.0590254	0.0718494	0.675011	5.34376	0.7842	0.999086	0.000475799	0.00116985	0.640896	0.956351
VEN_neutrophil	Drd1	-8.50974	30.2119	0.291771	0.305331	0.725282	47.3275	0.822408	0.99845	-0.00148219	0.000855661	0.311121	0.759299
VEN_neutrophil	Mboat2	-8.74261	3.46467	0.0828398	0.0965127	-1.58373	4.53588	0.69291	0.994857	-7.10079e-05	0.00113111	0.755625	0.970381
VEN_neutrophil	Rims2	-10.7256	8.1381	0.160539	0.173895	-1.43818	12.0202	0.725537	0.988522	0.000565284	0.00109218	0.601132	0.947387
VEN_neutrophil	Rsph3a	-11.4607	3.62992	0.0488776	0.0615159	0.751806	4.87416	0.773971	0.997251	0.000444225	0.00110533	0.644887	0.956964
VEN_neutrophil	Sod2	-10.8051	2.41953	0.0187537	0.0300106	-1.45423	2.44136	0.578312	0.972692	0.000540323	0.00134664	0.681769	0.997471
VEN_neutrophil	Aqp4	-10.415	2.59201	0.0233878	0.0353252	-1.65232	2.61533	0.571719	0.972495	0.000410315	0.00144266	0.752225	0.999536
VEN_nsc	Sox9	-7.43131	0.185779	8.92266e-72	9.60377e-72	-0.623648	0.301044	0.138586	0.389751	0.00033359	9.40134e-05	0.00224905	0.00794312
VEN_nsc	S100a6	-10.4036	0.265833	6.48474e-56	6.87479e-56	-0.116205	0.430332	0.685883	0.829058	-8.00795e-05	0.000141532	0.578549	0.934793
VEN_nsc	Agpat3	-9.43458	0.224443	9.51989e-54	9.73118e-54	-0.193645	0.362866	0.581916	0.758218	0.00021508	0.00012216	0.156764	0.303828
VEN_nsc	Efnb2	-7.86633	0.196352	8.76589e-27	8.89964e-27	-0.336725	0.317313	0.395527	0.63633	0.000255558	0.000100768	0.0324614	0.0822801
VEN_nsc	Akt1	-8.90036	0.225153	6.21524e-73	6.639e-73	-0.242045	0.364812	0.540102	0.738093	0.000374102	0.000108786	0.0040653	0.0132603
VEN_nsc	Tpm4	-8.66253	63.2262	0.0418115	0.041838	-1.18416	99.5181	0.122052	0.215064	0.000289007	0.000113516	0.0347928	0.0863983
VEN_nsc	Ercc1	-10.3817	0.627816	0.0034365	0.00344671	-0.139545	0.994908	0.655512	0.800785	-0.000374559	0.000142835	0.0475372	0.296871
VEN_nsc	Trp53	-9.41054	0.285394	2.86295e-37	2.94654e-37	-0.387762	0.461753	0.468256	0.712495	0.000110479	0.000125699	0.447179	0.661345
VEN_nsc	Slc1a3	-9.0592	0.212568	5.16708e-43	5.35704e-43	-0.828711	0.343394	0.0823818	0.307512	0.00048861	0.000120433	0.00068128	0.00270794
VEN_nsc	Igf1r	-7.62863	0.237927	3.01247e-81	3.31842e-81	0.267511	0.382872	0.521102	0.965573	0.000383811	8.32539e-05	8.47268e-05	0.000452664
VEN_nsc	Cd209a	-10.1488	0.310927	9.42447e-33	9.69963e-33	-0.702761	0.503443	0.264689	0.562231	-0.000537536	0.000145283	0.00698499	0.075
VEN_nsc	Brca1	-10.069	4.12152	0.0144363	0.0144573	-0.334819	6.493	0.488459	0.685311	-9.88536e-05	0.000142162	0.527523	0.922432
VEN_nsc	Slc2a4	-10.1039	0.199984	8.30701e-158	1.11551e-157	-0.178189	0.318464	0.566831	0.740578	-0.000301505	0.000141837	0.100821	0.47201
VEN_nsc	Nr2e1	-9.23862	0.223946	2.61491e-18	2.65254e-18	-1.09295	0.361139	0.0381172	0.188727	0.00018513	0.000126901	0.23517	0.420948
VEN_nsc	Ifngr1	-10.2736	0.252389	1.67419e-16	1.69824e-16	-0.211878	0.40647	0.586725	0.765024	-0.000137228	0.000140611	0.420924	0.858992
VEN_nsc	Sirt1	-9.85437	0.239329	1.19534e-31	1.22133e-31	-0.89799	0.386518	0.0895948	0.324288	0.000106251	0.000131553	0.481852	0.690645
VEN_nsc	Egfr	-8.77934	0.274587	5.84345e-62	6.24473e-62	0.0318974	0.444937	0.780359	0.90034	0.000388091	0.000137381	0.0156742	0.0433731
VEN_nsc	Btg2	-9.31321	0.211291	0.000296139	0.000298256	-0.990277	0.337651	0.0438618	0.22197	7.74989e-05	0.000137734	0.580137	0.787498
VEN_nsc	Srebf1	-10.2063	21.017	0.0293276	0.0293584	-0.560496	33.0846	0.334719	0.559928	-0.00014144	0.000140194	0.402788	0.852776
VEN_nsc	Rrm2	-8.89354	0.251968	1.37717e-35	1.42781e-35	-0.880191	0.407959	0.096488	0.357875	-4.15976e-05	0.000125557	0.679146	0.971508
VEN_nsc	Hexb	-9.86107	0.392836	0.00162315	0.00162672	-0.0456654	0.625048	0.732494	0.846794	0.000409288	0.00013374	0.0118272	0.0332107
VEN_nsc	Thbs4	-8.41891	0.495569	1.0677e-27	1.07616e-27	-0.410995	0.791444	0.618067	0.841123	7.02061e-05	0.000130903	0.5986	0.808524
VEN_nsc	Clu	-7.07433	0.381704	8.94322e-39	9.22561e-39	0.403532	0.609894	0.530646	0.983739	0.000384946	0.000102926	0.0012224	0.00468814
VEN_nsc	Agpat4	-9.90203	0.260887	2.7621e-42	2.84274e-42	-0.0733775	0.422383	0.722494	0.851002	0.000104775	0.000137615	0.498705	0.712707
VEN_nsc	Cdh2	-7.12998	0.152173	1.12703e-140	1.4714e-140	-0.119298	0.24674	0.591112	0.740907	0.000269424	7.54845e-05	0.00231152	0.00819946
VEN_nsc	Csf1r	-10.5852	0.276114	3.32702e-22	3.3838e-22	-0.0901442	0.446005	0.704351	0.842441	-0.000169438	0.000149174	0.358049	0.815801
VEN_nsc	Fads2	-7.27794	0.256183	8.96298e-83	1.002e-82	-0.286957	0.410559	0.524517	0.747139	0.000435226	7.75077e-05	1.66336e-06	1.48009e-05
VEN_nsc	Ikzf2	-10.2359	0.263705	6.23588e-20	6.326e-20	-0.683615	0.4256	0.231375	0.487099	-0.000447722	0.000144317	0.0219243	0.16554
VEN_nsc	Parp1	-8.23378	0.203374	1.47884e-85	1.70915e-85	-0.335323	0.329566	0.406345	0.648095	0.000400213	0.000100328	0.000740532	0.00294638
VEN_nsc	Gad2	-8.24026	0.223833	2.54895e-08	2.56752e-08	-0.206646	0.360172	0.572406	0.749001	4.71752e-05	0.000129023	0.680186	0.876327
VEN_nsc	Cat	-8.88659	0.266726	1.35654e-49	1.39372e-49	-0.449493	0.431232	0.384538	0.65615	0.000165952	0.00011537	0.240121	0.427492
VEN_nsc	Pcna	-8.58111	0.36916	3.62887e-48	3.76229e-48	-0.556005	0.592559	0.403175	0.705077	0.000298765	0.000118349	0.0362566	0.0892679
VEN_nsc	Stmn2	-8.18474	0.221726	1.64554e-22	1.7059e-22	-0.343056	0.357385	0.42756	0.666011	0.000189458	0.000132075	0.21227	0.412207
VEN_nsc	Vcam1	-10.2099	0.9095	0.00376501	0.00377255	-0.0628708	1.4381	0.715937	0.839944	-0.000220978	0.000142905	0.224837	0.691709
VEN_nsc	Cnn3	-7.97151	50.5455	0.0302838	0.0303185	-0.687739	79.5544	0.172611	0.347964	0.000427457	9.36793e-05	0.000131385	0.000613463
VEN_nsc	Pdpn	-10.1441	0.26201	4.34942e-06	4.38038e-06	-0.611572	0.421491	0.261372	0.517572	-0.000232026	0.00014147	0.202894	0.657122
VEN_nsc	Casp2	-9.04564	0.204549	2.20915e-19	2.24093e-19	-0.412462	0.329928	0.336275	0.579298	0.000253407	0.000116866	0.0728431	0.16231
VEN_nsc	Aldh1l1	-9.49616	0.30554	1.95528e-62	2.08407e-62	-0.432995	0.494312	0.449225	0.70716	4.84029e-05	0.000132363	0.665322	0.852322
VEN_nsc	Cd9	-9.61091	0.249018	9.94893e-84	1.08773e-83	-0.2742	0.40362	0.53436	0.742938	0.000218203	0.00012738	0.169838	0.322439
VEN_nsc	Crym	-10.28	0.34264	6.1199e-23	6.17104e-23	-0.684254	0.553506	0.304265	0.591848	-0.00022019	0.000151739	0.253393	0.724888
VEN_nsc	Mki67	-7.20672	2.6149	0.00294745	0.00294749	-0.381807	4.11849	0.279863	0.51019	0.000173704	0.000107408	0.143336	0.310508
VEN_nsc	Dcx	-6.99193	0.273888	1.92183e-59	2.00823e-59	-0.380226	0.443341	0.453601	0.712981	-3.28942e-05	0.000120067	0.732363	0.988239
VEN_nsc	Msmo1	-9.65611	0.259107	9.57272e-41	9.71046e-41	-0.998512	0.419523	0.0730952	0.306358	0.000126296	0.000132966	0.418562	0.634193
VEN_nsc	Elovl5	-8.73041	0.245714	3.63426e-90	4.1325e-90	-0.668191	0.397655	0.185013	0.484189	0.000509094	0.000106626	5.34238e-05	0.000295272
VEN_nsc	Olig2	-10.1869	14.7393	0.00690819	0.00691944	-0.39487	23.2012	0.44477	0.666256	8.01792e-05	0.000147729	0.588665	0.787052
VEN_nsc	Lars2	-10.0533	171.177	0.0313799	0.0314217	0.142719	270.22	0.634464	0.919547	-0.000257444	0.000138056	0.144703	0.570316
VEN_nsc	Tox	-10.1521	0.243277	1.05165e-24	1.07451e-24	-0.470494	0.392258	0.35267	0.593549	-6.26928e-05	0.000138362	0.625941	0.953989
VEN_nsc	Irs2	-9.57324	0.216087	4.84798e-41	5.02621e-41	0.0274486	0.349238	0.73437	0.868787	0.000345475	0.000122233	0.0234057	0.0594837
VEN_nsc	Pcsk1n	-10.3567	0.255329	4.46868e-21	4.53298e-21	-0.112259	0.41219	0.677511	0.817801	-7.36727e-05	0.000141165	0.596609	0.94126
VEN_nsc	Enpp2	-9.80993	0.296018	0.000179494	0.000179494	-0.320805	0.475038	0.517539	0.73159	0.000330642	0.000136792	0.0461277	0.109848
VEN_nsc	Sirt6	-9.96353	0.242712	8.75386e-09	8.87693e-09	-0.283248	0.390244	0.506218	0.708007	-0.000137347	0.000135713	0.403746	0.853756
VEN_nsc	Cldn5	-10.0387	0.286224	5.03549e-42	5.1825e-42	0.0056893	0.463453	0.773495	0.889204	-0.000178307	0.000145671	0.322076	0.806625
VEN_nsc	Igfbpl1	-8.02057	0.25089	5.42231e-07	5.48376e-07	0.173183	0.403038	0.595575	0.937534	4.30568e-05	0.000133861	0.700869	0.888831
VEN_nsc	Ogt	-7.36276	0.249772	2.15933e-79	2.37864e-79	-1.09355	0.40113	0.0289964	0.225082	0.000385172	8.14855e-05	4.95393e-05	0.000278345
VEN_nsc	Stub1	-8.87436	0.383523	1.88043e-36	1.90748e-36	-0.480158	0.613923	0.480117	0.755286	0.000366923	0.000111125	0.00742009	0.0215341
VEN_nsc	Slc32a1	-9.00967	0.240157	8.143e-76	9.18521e-76	0.418305	0.388779	0.374585	0.933501	0.000110065	0.000131153	0.465874	0.69107
VEN_nsc	Pclaf	-9.44037	0.256577	0.00059705	0.000597206	-0.96709	0.408764	0.0543269	0.238811	1.27554e-05	0.000134607	0.772028	0.916342
VEN_nsc	C1qa	-10.4734	0.276694	0.000129475	0.0001304	0.21536	0.446254	0.581432	0.938724	-0.000313854	0.000146676	0.102281	0.458835
VEN_nsc	Grn	-10.138	0.264846	0.000289377	0.000289403	0.0398776	0.424513	0.722878	0.866126	-3.16693e-05	0.00013604	0.705889	0.943747
VEN_nsc	Hes5	-9.6904	0.247429	1.64181e-14	1.65354e-14	-0.56653	0.398988	0.277778	0.539734	-0.000141874	0.000139619	0.397915	0.859744
VEN_nsc	H2afx	-8.96552	0.316857	1.09228e-28	1.1485e-28	-0.353139	0.511519	0.528766	0.763846	0.000257877	0.000126211	0.0889465	0.19514
VEN_nsc	Ptges3	-9.24164	0.245061	1.6081e-37	1.65505e-37	-1.26673	0.396901	0.0174676	0.155122	0.000171043	0.000123817	0.257546	0.450298
VEN_nsc	Cdk5r1	-8.04556	0.270716	6.97271e-74	7.80278e-74	0.151926	0.437461	0.67512	0.944831	0.000111747	0.000110144	0.390058	0.612865
VEN_nsc	Pik3r1	-9.12598	0.201334	8.38261e-36	8.52865e-36	-0.337647	0.324766	0.408936	0.635894	0.000405807	0.000115136	0.00387488	0.012382
VEN_nsc	Olig1	-10.3492	0.727152	0.00607956	0.00609069	-0.297686	1.15114	0.527618	0.727241	-0.000217881	0.000148278	0.247333	0.719931
VEN_nsc	Mcm2	-9.14362	0.297504	8.00583e-57	8.30027e-57	-0.42482	0.481744	0.444463	0.700963	0.000106452	0.000135982	0.485436	0.712825
VEN_nsc	Cd24a	-7.75396	0.263829	7.51114e-63	7.98245e-63	-0.500029	0.426998	0.329957	0.6265	0.000101404	0.000114739	0.438606	0.677401
VEN_nsc	Gpm6b	-5.60116	0.0987197	1.62511e-189	2.69578e-189	-0.433398	0.160018	0.136546	0.31223	0.000346393	4.76483e-05	1.2993e-09	2.49652e-08
VEN_nsc	Adamts3	-10.2693	0.275701	4.83797e-33	4.83797e-33	-0.111209	0.446145	0.685731	0.830359	-0.000373429	0.00014802	0.0513689	0.319059
VEN_nsc	C1ql3	-10.2688	0.257624	7.90821e-23	8.25969e-23	-0.232488	0.416478	0.572828	0.759747	-0.000171833	0.000141432	0.334872	0.794893
VEN_nsc	Pisd	-9.34475	0.275801	1.1537e-65	1.21397e-65	0.408084	0.446113	0.425634	0.956246	0.000345302	0.000118366	0.0170436	0.0455205
VEN_nsc	Ifi27	-10.4528	0.260983	3.78088e-17	3.78088e-17	1.71751	0.421613	0.00731474	0.14104	0.000128695	0.000134911	0.424058	0.628851
VEN_nsc	Gfap	-8.19862	0.545859	2.91955e-17	2.94123e-17	0.28942	0.870493	0.708702	0.986894	0.000219205	0.000135019	0.157887	0.32561
VEN_nsc	Top2a	-7.31453	0.221631	0.000458013	0.000458922	-1.02914	0.354153	0.0307412	0.15593	0.000315027	0.000109315	0.0104981	0.0320485
VEN_nsc	Gja1	-7.6792	0.240675	5.0671e-47	5.14041e-47	-0.807625	0.389806	0.108087	0.375018	0.000564741	0.000122744	4.44546e-05	0.00028176
VEN_nsc	C4b	-9.73663	0.336401	0.00147004	0.00147735	1.11964	0.536501	0.0579168	0.386399	0.000145226	0.000140036	0.381505	0.598291
VEN_nsc	Penk	-10.0767	0.273053	4.34099e-21	4.40345e-21	-0.69969	0.441595	0.228552	0.504916	-0.000323071	0.000149374	0.0913329	0.455548
VEN_nsc	Tubb3	-7.28491	0.276481	1.01468e-59	1.06768e-59	0.0697138	0.446646	0.759474	0.927846	9.24158e-05	0.000111413	0.459339	0.707578
VEN_nsc	Vegfa	-9.70708	0.309065	1.76869e-56	1.8473e-56	-0.339594	0.500346	0.531301	0.755512	0.000164256	0.000137789	0.322442	0.536605
VEN_nsc	Ntm	-10.2272	0.251887	1.45584e-08	1.46624e-08	-0.484332	0.405518	0.347502	0.598388	-0.00015625	0.000141675	0.366888	0.834797
VEN_nsc	Sox11	-5.4082	0.112901	1.72007e-109	1.97721e-109	-0.501005	0.182201	0.108424	0.292078	0.00022004	6.87813e-05	0.00355115	0.0126453
VEN_nsc	Htt	-9.42176	0.270181	2.56122e-79	2.75673e-79	0.0764918	0.437058	0.728925	0.916785	0.000391175	0.000116418	0.00768996	0.021936
VEN_nsc	Sirt7	-9.63353	0.302859	1.1197e-65	1.16087e-65	-0.0582069	0.48988	0.766943	0.880468	2.12849e-05	0.00012937	0.740227	0.888725
VEN_nsc	Slc1a2	-5.37964	0.181668	7.01534e-100	8.1749e-100	-0.110737	0.292932	0.646113	0.784948	0.000475145	6.79534e-05	8.76047e-11	4.60156e-09
VEN_nsc	Cd47	-8.66597	0.198486	1.40695e-22	1.42719e-22	-0.489758	0.320686	0.266741	0.524586	0.000336599	0.000106877	0.0079561	0.0241328
VEN_nsc	Atp1a2	-7.51935	0.26657	1.13884e-45	1.1685e-45	-0.187999	0.430672	0.632285	0.800855	0.000556057	0.000111141	9.2083e-06	7.24169e-05
VEN_nsc	Insm1	-8.15839	0.401508	4.75501e-42	4.92314e-42	-0.0782132	0.642926	0.808056	0.90969	0.000279917	0.000117818	0.0445105	0.107902
VEN_nsc	Itgb1	-8.5823	0.193623	5.96439e-94	6.51924e-94	-0.587557	0.313448	0.176389	0.435478	0.000390125	0.000105708	0.00224432	0.00756688
VEN_nsc	Syt11	-7.79716	0.262943	1.36694e-26	1.38661e-26	-0.213985	0.422393	0.611942	0.794347	0.000427261	8.70886e-05	4.1393e-05	0.000224449
VEN_nsc	Insr	-8.82613	0.192747	4.26002e-26	4.41659e-26	-0.165398	0.310428	0.572012	0.740551	0.000267176	0.000110056	0.04132	0.101902
VEN_nsc	Gad1	-8.33474	0.260566	9.00051e-51	9.68756e-51	0.389245	0.422212	0.429043	0.952725	0.000155437	0.00013897	0.334112	0.563637
VEN_nsc	Sox2	-7.44284	0.295103	1.32891e-49	1.37718e-49	-0.483415	0.472503	0.372922	0.67785	0.000278125	8.6331e-05	0.0073657	0.0218915
VEN_nsc	Dpp6	-10.0184	0.2084	3.86682e-06	3.88804e-06	-0.16904	0.333108	0.594638	0.760905	-0.000104674	0.000142337	0.509782	0.917246
VEN_nsc	B2m	-10.2777	0.295215	7.78277e-15	7.89475e-15	0.954558	0.477906	0.116152	0.726451	-0.000194101	0.000140074	0.273644	0.751687
VEN_nsc	Aldoc	-7.4294	0.389199	1.75105e-39	1.80226e-39	-0.133907	0.621407	0.775055	0.895182	0.000321975	0.000101745	0.00746392	0.0225181
VEN_nsc	Jak1	-9.21626	0.217665	1.86384e-57	2.00612e-57	-0.473679	0.35235	0.308801	0.562825	0.000272511	0.000117359	0.0565571	0.132172
VEN_nsc	Mtor	-9.15635	0.225396	4.57379e-54	4.81272e-54	0.0214822	0.365116	0.748644	0.870232	0.000374838	0.000114267	0.00719726	0.021416
VEN_nsc	Nfic	-9.50688	0.317052	7.94224e-45	8.17413e-45	-0.634303	0.512117	0.298951	0.612969	9.24189e-05	0.000127725	0.516905	0.71932
VEN_nsc	Jun	-9.4224	0.27005	6.63664e-61	7.08913e-61	0.0860669	0.437503	0.725215	0.9176	0.000177323	0.000126656	0.251841	0.44224
VEN_nsc	Trim2	-7.72407	0.225381	1.49328e-73	1.59836e-73	-0.861536	0.364467	0.0708438	0.313045	0.000310162	9.47536e-05	0.00494008	0.0161773
VEN_nsc	Sparc	-8.75004	0.267233	3.38424e-77	3.63826e-77	0.332121	0.43252	0.490411	0.966575	0.000558392	0.000116772	5.27004e-05	0.000283384
VEN_nsc	Snhg11	-10.2281	0.277612	1.22608e-33	1.28057e-33	-0.474647	0.448663	0.387198	0.639476	-0.000348673	0.000150886	0.0795787	0.394889
VEN_nsc	Vcan	-8.05956	0.305257	3.00722e-80	3.26095e-80	0.0517373	0.4933	0.784194	0.922854	0.000226956	0.000123919	0.112974	0.245788
VEN_nsc	Rbm39	-6.93163	0.163794	1.10864e-63	1.16655e-63	-0.359759	0.264863	0.312778	0.558398	0.000408631	6.92829e-05	2.92837e-07	3.69703e-06
VEN_nsc	Gmfb	-8.77716	0.171535	4.55646e-05	4.58266e-05	-0.895278	0.274644	0.0437111	0.226672	0.00026949	0.000109976	0.04154	0.100282
VEN_nsc	Pbx3	-9.49307	0.330137	1.08392e-59	1.14911e-59	0.0709535	0.534167	0.755767	0.921923	-7.07664e-05	0.000142829	0.614407	0.96159
VEN_nsc	Apod	-10.4614	0.272732	6.38411e-17	6.42971e-17	-0.202341	0.439416	0.612127	0.789298	-0.000118097	0.000149311	0.487181	0.911349
VEN_nsc	Cfl1	-7.66332	0.359318	2.2706e-19	2.28681e-19	-0.497915	0.572883	0.431033	0.731978	0.000307855	8.80287e-05	0.00297009	0.0100535
VEN_nsc	Ifnar2	-10.1206	0.255537	8.91348e-15	8.91389e-15	-0.32376	0.411161	0.489036	0.695578	-0.000417227	0.000142763	0.0269685	0.209334
VEN_nsc	Atm	-9.23265	0.220419	1.46589e-14	1.46589e-14	-0.764923	0.355739	0.11513	0.360203	0.000114274	0.000125464	0.435755	0.65516
VEN_nsc	Gapdh	-10.2868	0.286674	2.34574e-48	2.42247e-48	-0.0497604	0.464272	0.74306	0.86525	-0.000336722	0.000143031	0.0745555	0.376452
VEN_nsc	Cdk1	-9.55313	0.295297	0.00124121	0.00124153	-0.733509	0.471352	0.155169	0.40067	0.000186573	0.000134168	0.249112	0.443095
VEN_nsc	Spock2	-8.82222	0.241749	1.20649e-48	1.26011e-48	-0.250711	0.391398	0.540444	0.741933	0.000576038	0.000120318	4.89113e-05	0.000261531
VEN_nsc	Son	-7.29183	0.442608	4.92106e-26	4.95919e-26	-0.310206	0.701564	0.662213	0.8548	0.000326018	7.73694e-05	0.000856755	0.00283975
VEN_nsc	Mfap4	-10.2848	1.33788	0.00883833	0.00885527	-0.405912	2.11234	0.423551	0.633966	-0.000353112	0.000145828	0.0664555	0.351552
VEN_nsc	Stat3	-9.65407	7.20271	0.00500092	0.00501385	-0.0812627	11.3399	0.655432	0.787558	0.00010857	0.000128447	0.466805	0.68436
VEN_nsc	Nfkb1	-9.99067	127.552	0.0286788	0.0287059	-0.324123	200.874	0.490259	0.689659	3.10758e-06	0.00013549	0.777198	0.910457
VEN_nsc	Ppargc1a	-10.2259	0.271604	3.83998e-20	3.8674e-20	-0.715534	0.439322	0.220113	0.491313	-0.000467333	0.000144756	0.0174458	0.147357
VEN_nsc	Tpt1	-9.6536	0.282068	8.66672e-10	8.72858e-10	-0.930897	0.455152	0.110129	0.372238	6.39993e-06	0.000132055	0.762899	0.893339
VEN_nsc	Map1lc3a	-9.80633	0.25278	0.000123813	0.00012382	-0.368565	0.405286	0.424656	0.646475	-1.2826e-05	0.000133444	0.757494	0.934214
VEN_nsc	Lsamp	-10.2025	85.6113	0.0309301	0.0309465	-0.279143	134.648	0.550078	0.723294	-0.000141888	0.000140094	0.406159	0.851214
VEN_nsc	Sulf2	-10.3098	0.265083	2.47735e-06	2.49505e-06	-0.478851	0.427442	0.372266	0.619574	-0.000194613	0.000147563	0.296974	0.767067
VEN_nsc	Surf1	-10.1865	0.249932	2.15461e-07	2.17e-07	-0.390595	0.402146	0.41983	0.65019	-0.000222865	0.000140411	0.211476	0.680101
VEN_nsc	Dlx1	-8.09086	0.428628	7.29768e-15	7.51074e-15	0.1135	0.685904	0.785619	0.961522	0.000134564	0.000122524	0.341419	0.578133
VEN_nsc	Dlx6os1	-6.94659	0.366043	5.47484e-46	5.60432e-46	-0.407456	0.590716	0.524487	0.781156	0.000128827	0.000141182	0.405015	0.683363
VEN_nsc	H2-K1	-10.3695	0.287066	1.28117e-51	1.33811e-51	0.621091	0.46498	0.278969	0.90248	-0.000130957	0.000142892	0.440775	0.871332
VEN_nsc	Apoe	-7.01051	0.271256	1.04111e-60	1.10374e-60	0.194493	0.436147	0.632203	0.957717	0.000522252	9.21681e-05	4.11736e-07	5.41794e-06
VEN_nsc	Neat1	-9.23294	0.252671	1.44654e-05	1.45688e-05	0.0478749	0.406468	0.725884	0.895005	0.00059403	0.000138874	0.000321118	0.00136804
VEN_nsc	Prox1	-9.47409	0.323521	0.0015483	0.00154872	-0.361274	0.515883	0.424131	0.6423	0.000193443	0.000133877	0.231146	0.419209
VEN_nsc	AC149090.1	-10.4299	0.282044	1.51259e-49	1.60358e-49	0.421892	0.456674	0.430034	0.94283	-0.000116233	0.000140437	0.472963	0.899012
VEN_nsc	Gstm1	-9.48959	0.23826	1.55305e-70	1.6716e-70	-0.476381	0.386058	0.332696	0.600002	0.000323242	0.000127577	0.0381318	0.0937946
VEN_nsc	Fgfr3	-9.94272	0.207732	1.60751e-06	1.61224e-06	-0.432713	0.332215	0.339093	0.58233	-4.57306e-05	0.000140742	0.67713	0.96416
VEN_nsc	Ptprz1	-8.749	0.307254	0.00176207	0.00176818	-1.38131	0.489253	0.0319279	0.0949122	0.000383642	0.000118479	0.00614555	0.0191944
VEN_nsc	Rarres2	-9.87299	0.378817	9.11055e-28	9.73172e-28	-0.270655	0.611315	0.642223	0.83003	-0.000107053	0.00014977	0.519476	0.927745
VEN_nsc	Mat2a	-9.92705	0.290305	1.40557e-60	1.5014e-60	-0.286829	0.470253	0.559284	0.768155	1.33017e-06	0.000135563	0.786316	0.912726
VEN_nsc	Ccdc153	-9.92098	0.354045	6.26333e-36	6.39949e-36	-0.429605	0.572656	0.49625	0.741907	-0.000233064	0.000153843	0.230513	0.70651
VEN_nsc	Mboat2	-9.58877	0.232124	7.55472e-08	7.63312e-08	-0.180269	0.372671	0.587345	0.755538	0.000192232	0.000126091	0.212844	0.389174
VEN_nsc	Rims2	-10.1725	0.253373	2.06443e-23	2.10931e-23	-0.721971	0.409253	0.189872	0.455014	-7.01004e-05	0.000139452	0.606592	0.948646
VEN_nsc	Cdkn1a	-10.1743	6.13623	0.0200305	0.0200492	-0.50639	9.66422	0.360523	0.581569	-0.000221532	0.000144723	0.232275	0.698437
VEN_nsc	Sod2	-10.0112	0.932265	0.00545235	0.00546228	-0.568687	1.47352	0.297752	0.532683	-0.000116379	0.000137578	0.463172	0.894919
VEN_nsc	Aqp4	-10.0108	0.255531	1.79104e-07	1.79105e-07	-0.47779	0.411238	0.350989	0.603119	-0.000129956	0.000145434	0.444488	0.88918
VEN_oligodendrocyte	Sox9	-8.7268	0.584692	0.00402358	0.00404306	-0.60738	0.781897	0.287428	0.483079	-0.000191281	0.000179671	0.36852	0.77683
VEN_oligodendrocyte	S100a6	-10.2335	0.412343	1.58789e-14	1.61241e-14	-0.265086	0.513711	0.590249	0.74256	-0.000366556	0.000191178	0.145331	0.452561
VEN_oligodendrocyte	Agpat3	-9.55794	0.366744	0.000315003	0.000315003	-0.407804	0.454503	0.410972	0.591158	0.0001171	0.000162585	0.517364	0.836951
VEN_oligodendrocyte	Efnb2	-9.97725	0.422503	1.55597e-08	1.58009e-08	-0.638504	0.530678	0.312998	0.515903	-0.000275051	0.000191811	0.261601	0.628455
VEN_oligodendrocyte	Akt1	-9.44441	4.9445	0.00372537	0.00373617	-0.586619	7.62787	0.206015	0.380712	6.35151e-05	0.000168229	0.653484	0.919414
VEN_oligodendrocyte	Tpm4	-9.43728	0.397049	3.73935e-06	3.77299e-06	-1.11362	0.493001	0.0832566	0.225369	-0.000191627	0.000179634	0.382623	0.752819
VEN_oligodendrocyte	Sst	-10.0082	0.425436	6.17082e-07	6.17082e-07	-0.241244	0.529461	0.602682	0.745723	-0.000461463	0.000195836	0.0756478	0.306409
VEN_oligodendrocyte	Trp53	-9.79134	0.395112	4.65043e-06	4.69225e-06	-0.337682	0.492934	0.509719	0.679534	-0.000198275	0.000179581	0.366639	0.740939
VEN_oligodendrocyte	Slc1a3	-9.33954	2437.66	0.00663295	0.00664094	-0.827033	3488.96	0.103511	0.254049	3.16621e-05	0.000177563	0.73369	0.950543
VEN_oligodendrocyte	Igf1r	-8.94198	0.38381	5.79996e-39	6.2401e-39	0.133449	0.537655	0.727649	0.94249	0.000220939	0.00013909	0.203105	0.532443
VEN_oligodendrocyte	Nr2e1	-10.1368	1.95377	0.0142648	0.0142973	-0.765958	2.93251	0.258454	0.433629	-0.000236054	0.000190997	0.328031	0.694678
VEN_oligodendrocyte	Echdc1	-10.064	0.446377	0.000802711	0.000806836	-0.736625	0.561124	0.242142	0.435576	-0.000344644	0.000188937	0.167581	0.478765
VEN_oligodendrocyte	Ifngr1	-10.2607	0.399505	3.43759e-09	3.46363e-09	-0.909249	0.499284	0.155355	0.342721	4.55584e-05	0.000183878	0.705813	0.936372
VEN_oligodendrocyte	Sirt1	-9.60072	3.68864	0.0231556	0.0231795	-1.0934	5.6766	0.142796	0.274594	-0.000152876	0.000175395	0.458588	0.804048
VEN_oligodendrocyte	Egfr	-10.1401	52.0601	0.0202763	0.0203209	-0.577596	81.7813	0.378027	0.546987	-0.000253978	0.00019501	0.313851	0.668326
VEN_oligodendrocyte	Btg2	-10.1523	0.563935	0.00278646	0.00280045	-0.716341	0.743565	0.266121	0.451106	-0.000259881	0.000192457	0.294456	0.653179
VEN_oligodendrocyte	Srebf1	-9.81158	0.414833	0.000258929	0.000260038	-0.48352	0.521656	0.397798	0.587814	-0.000180494	0.000178632	0.407952	0.76276
VEN_oligodendrocyte	Hexb	-9.21665	0.410193	0.000474926	0.000481822	-0.598582	0.51782	0.286574	0.494417	0.000125349	0.000171501	0.512908	0.855823
VEN_oligodendrocyte	Thbs4	-8.96326	0.413608	1.07624e-17	1.0921e-17	-0.659541	0.542331	0.308525	0.545297	0.00011944	0.000178131	0.536865	0.877139
VEN_oligodendrocyte	Clu	-7.66176	0.317913	2.94125e-36	3.01018e-36	0.594333	0.43182	0.251605	0.863867	0.000268878	0.000127287	0.0703589	0.290785
VEN_oligodendrocyte	Alcam	-10.2457	50.9714	0.0248668	0.0249217	-0.509642	80.0597	0.409987	0.571882	-0.000359777	0.000191127	0.159468	0.46938
VEN_oligodendrocyte	Agpat4	-6.97938	0.199712	6.99311e-21	7.01518e-21	-0.376686	0.245893	0.278462	0.449833	0.000333958	9.45065e-05	0.00226367	0.022887
VEN_oligodendrocyte	Cdh2	-8.99338	4.6465	0.0103944	0.0104073	-0.925074	7.1647	0.0780262	0.202478	-0.000131686	0.000167334	0.485903	0.855191
VEN_oligodendrocyte	Csf1r	-10.0258	0.365622	4.59848e-09	4.66176e-09	-0.479294	0.401026	0.370027	0.563629	-0.000336435	0.000198866	0.18474	0.531275
VEN_oligodendrocyte	Fads2	-8.96877	0.360281	2.04453e-18	2.14258e-18	-0.303557	0.452377	0.524523	0.689815	4.19675e-05	0.000167045	0.710651	0.949914
VEN_oligodendrocyte	Ikzf2	-10.1123	1.14067	0.0106545	0.0106926	-0.839028	1.65607	0.222295	0.387389	-0.000319925	0.000188042	0.20149	0.527193
VEN_oligodendrocyte	Ctla4	-10.0119	3.91424	0.0269363	0.0269875	-0.162696	6.02716	0.703608	0.815485	-0.000260377	0.000184521	0.278718	0.629505
VEN_oligodendrocyte	Parp1	-9.52704	0.386371	3.12897e-13	3.15307e-13	-0.579928	0.50413	0.335308	0.545202	0.000148935	0.00016551	0.440305	0.797156
VEN_oligodendrocyte	Gad2	-9.66465	0.477838	1.7275e-17	1.75466e-17	-0.639385	0.629205	0.374928	0.593388	-0.000314232	0.000202635	0.215532	0.588337
VEN_oligodendrocyte	Cat	-8.75264	0.287346	6.16895e-06	6.25789e-06	-0.7829	0.346975	0.0983764	0.246723	0.00034774	0.000135818	0.0396617	0.17725
VEN_oligodendrocyte	Pcna	-8.91058	0.360321	1.16775e-09	1.19512e-09	-0.912858	0.449377	0.118527	0.29744	-0.000242728	0.000167973	0.254908	0.625372
VEN_oligodendrocyte	Stmn2	-9.52816	0.421796	1.89073e-08	1.92004e-08	-0.81248	0.523431	0.216792	0.420117	-0.000517173	0.000195693	0.0479514	0.228691
VEN_oligodendrocyte	Cnn3	-8.32037	0.336307	9.98937e-06	1.00585e-05	-0.986118	0.434673	0.0717503	0.231909	9.0972e-05	0.000143467	0.555812	0.890568
VEN_oligodendrocyte	Casp2	-9.98791	13.3345	0.0230173	0.0230594	-0.64259	20.8525	0.332564	0.509756	-0.000203949	0.000184549	0.368206	0.740786
VEN_oligodendrocyte	Aldh1l1	-9.92302	0.736645	0.00596478	0.00598745	-0.0994941	1.025	0.701964	0.805927	-3.60946e-05	0.000181359	0.71687	0.943057
VEN_oligodendrocyte	Cd9	-8.5224	0.437484	3.57104e-24	3.71266e-24	-0.157246	0.624063	0.743931	0.864115	9.46927e-06	0.00014729	0.766902	0.959678
VEN_oligodendrocyte	Msmo1	-9.17328	0.363437	0.00119072	0.00119423	-1.12864	0.415713	0.0249655	0.102675	-1.21096e-05	0.000170325	0.76322	0.957589
VEN_oligodendrocyte	Elovl5	-7.60248	0.309224	3.66472e-32	4.03426e-32	-1.04868	0.42954	0.0454756	0.20221	0.000282377	0.000114982	0.0466687	0.198229
VEN_oligodendrocyte	Olig2	-7.26915	0.229034	1.31768e-21	1.40338e-21	-0.44763	0.287013	0.251525	0.436558	0.000250649	0.000106679	0.0459064	0.212905
VEN_oligodendrocyte	Lars2	-10.0791	106.279	0.0184655	0.0184916	-0.481807	167.041	0.384748	0.559479	-0.00025867	0.000184687	0.274485	0.636361
VEN_oligodendrocyte	Apln	-9.8329	0.308977	1.82732e-15	1.88487e-15	-0.586878	0.325464	0.216367	0.394111	0.000171557	0.000173395	0.405756	0.768035
VEN_oligodendrocyte	Irs2	-7.86936	0.302302	2.80396e-41	3.06099e-41	-0.0946987	0.413847	0.715589	0.821612	0.0002949	0.000118128	0.0440634	0.189417
VEN_oligodendrocyte	Pcsk1n	-9.5724	0.530982	1.69687e-31	1.7512e-31	-0.151046	0.768686	0.779501	0.891588	0.000168446	0.0001676	0.403935	0.747118
VEN_oligodendrocyte	Enpp2	-4.39035	0.139219	1.00185e-74	1.38119e-74	-0.471274	0.175216	0.118885	0.254165	0.000254364	6.5143e-05	0.000258547	0.00559266
VEN_oligodendrocyte	Sirt6	-10.3797	0.552682	0.00292815	0.00293824	-0.295328	0.727492	0.541579	0.685961	-0.000251438	0.000188602	0.30382	0.660919
VEN_oligodendrocyte	Cldn5	-9.88951	0.399735	8.11885e-16	8.30768e-16	-0.452334	0.500439	0.437649	0.626329	-0.000226906	0.000184879	0.327304	0.701494
VEN_oligodendrocyte	Ogt	-9.02745	0.348133	3.45913e-06	3.48768e-06	-1.61347	0.430943	0.0189126	0.0630356	0.000286851	0.000157117	0.134919	0.424949
VEN_oligodendrocyte	Stub1	-8.77689	0.32858	1.2497e-18	1.3183e-18	-0.2849	0.414651	0.526064	0.693015	-4.48678e-05	0.000150834	0.687648	0.941433
VEN_oligodendrocyte	Slc32a1	-9.97283	0.511852	1.03327e-18	1.06416e-18	-0.137178	0.697568	0.750883	0.867826	-0.000200044	0.000201331	0.409019	0.7822
VEN_oligodendrocyte	Cldn11	-4.61086	0.28036	3.04345e-32	3.2152e-32	-0.551506	0.425179	0.265876	0.511784	0.000127278	6.10093e-05	0.0581697	0.272765
VEN_oligodendrocyte	C1qa	-10.4157	0.427085	7.34883e-08	7.34933e-08	-0.0877667	0.526746	0.716614	0.825447	-0.000204971	0.000196338	0.398087	0.757838
VEN_oligodendrocyte	C1qb	-10.2243	0.43903	0.000101427	0.000102559	-0.103175	0.542474	0.713414	0.825727	-0.000316313	0.000196551	0.203494	0.564532
VEN_oligodendrocyte	Grn	-10.3089	0.536352	0.00257123	0.00257987	-0.110519	0.710465	0.678157	0.787334	8.85615e-05	0.000177261	0.605372	0.897618
VEN_oligodendrocyte	Hes5	-9.93126	0.674174	0.00506514	0.00508752	-0.654014	0.919263	0.305092	0.482467	-0.000423416	0.000190655	0.100635	0.353081
VEN_oligodendrocyte	H2afx	-9.82647	0.424936	1.56924e-05	1.57689e-05	-0.685179	0.531066	0.281816	0.479714	-0.000571911	0.00019196	0.0303147	0.161384
VEN_oligodendrocyte	Ptges3	-8.93382	0.383899	0.000248806	0.00024951	-1.42764	0.484986	0.0283207	0.100254	3.77899e-06	0.000162146	0.780568	0.96753
VEN_oligodendrocyte	Cdk5r1	-9.45891	0.321918	4.51121e-07	4.58103e-07	-0.900363	0.35621	0.0953114	0.258852	7.83375e-06	0.000173558	0.772906	0.959746
VEN_oligodendrocyte	Ccr4	-10.0665	0.856216	0.00571826	0.00572181	0.0050988	1.18948	0.752193	0.84399	-0.000525681	0.000190202	0.0418574	0.207598
VEN_oligodendrocyte	Pik3r1	-7.54365	0.284061	8.93235e-17	9.00129e-17	-0.789402	0.386626	0.105029	0.300579	0.000188712	0.000111466	0.163875	0.482586
VEN_oligodendrocyte	Olig1	-6.61297	0.424962	7.643e-29	7.88582e-29	-0.539301	0.645753	0.441473	0.684814	0.000311205	9.02121e-05	0.00404747	0.0333008
VEN_oligodendrocyte	Mcm2	-10.1019	0.524345	0.00177259	0.00177996	-0.666204	0.682719	0.288065	0.469424	-0.000367129	0.000189925	0.145768	0.446429
VEN_oligodendrocyte	Cd24a	-9.94738	0.476161	0.00105003	0.00106015	-0.354233	0.60512	0.500094	0.665213	-0.00044593	0.000189966	0.0770172	0.307631
VEN_oligodendrocyte	Gpm6b	-4.76388	0.12432	4.46938e-73	5.42119e-73	-0.734734	0.171737	0.0158841	0.0801083	0.000235773	4.73233e-05	1.13905e-05	0.000395411
VEN_oligodendrocyte	C1ql3	-10.1977	150.186	0.0364579	0.0364997	-0.295169	235.338	0.572329	0.712084	-0.000226185	0.000185767	0.330806	0.705399
VEN_oligodendrocyte	Pisd	-9.56821	6.04413	0.0258354	0.0258853	-0.820956	9.3868	0.223295	0.384102	-3.49438e-06	0.000171759	0.775455	0.964446
VEN_oligodendrocyte	Ifi27	-9.69177	0.430026	1.86191e-16	1.90555e-16	0.914164	0.592225	0.186516	0.816183	6.8132e-05	0.00016297	0.642196	0.916172
VEN_oligodendrocyte	Gfap	-7.316	0.458709	4.38599e-23	4.42021e-23	0.0558447	0.655838	0.807801	0.942042	7.70218e-05	0.000153738	0.617867	0.943727
VEN_oligodendrocyte	Gja1	-8.98503	0.406318	4.50012e-16	4.71612e-16	-0.605847	0.511891	0.319023	0.549424	0.000199482	0.000188643	0.365313	0.756939
VEN_oligodendrocyte	C4b	-9.41355	0.377271	2.19132e-44	2.33385e-44	3.47519	0.506558	2.81953e-06	0.000369359	0.000204338	0.000155725	0.273472	0.653866
VEN_oligodendrocyte	Penk	-10.1206	0.449572	5.45522e-16	5.58312e-16	-0.418478	0.581589	0.506592	0.689317	-0.000277162	0.000197879	0.272423	0.637686
VEN_oligodendrocyte	Tubb3	-9.34636	0.322477	2.06623e-10	2.08214e-10	0.19742	0.352821	0.582716	0.926112	-8.37657e-05	0.000175895	0.611377	0.914372
VEN_oligodendrocyte	Vegfa	-10.3327	0.439556	0.000330417	0.00033288	-0.534529	0.558266	0.371297	0.563052	8.71452e-05	0.000186145	0.61722	0.902246
VEN_oligodendrocyte	Ntm	-10.4472	0.400256	6.53612e-11	6.5903e-11	-0.586886	0.501874	0.333218	0.545146	0.000131876	0.000184596	0.51456	0.840833
VEN_oligodendrocyte	Sox11	-9.00061	0.422597	4.42394e-06	4.49253e-06	-1.27705	0.532621	0.0620698	0.206295	-0.000441197	0.00019204	0.070401	0.309683
VEN_oligodendrocyte	Htt	-9.56342	0.353812	4.97649e-08	5.01507e-08	-0.278371	0.444683	0.539217	0.69999	0.000130021	0.000161035	0.481852	0.80978
VEN_oligodendrocyte	Sirt7	-9.55722	0.392625	2.26607e-22	2.34385e-22	-0.212099	0.521812	0.649388	0.789689	6.13815e-05	0.000164216	0.646348	0.908461
VEN_oligodendrocyte	Slc1a2	-6.06246	0.202151	1.22303e-40	1.27157e-40	0.488174	0.237327	0.161267	0.647582	0.000324402	0.000102883	0.00455946	0.0415004
VEN_oligodendrocyte	Cd47	-8.17935	1.49837	0.0103199	0.0103489	-0.65158	2.26794	0.190509	0.356244	0.000298099	0.000122699	0.0484217	0.207953
VEN_oligodendrocyte	Slc17a7	-10.3036	9.63862	0.0222853	0.0223372	-0.040023	15.0284	0.75451	0.845446	-0.000364021	0.000194463	0.158808	0.472681
VEN_oligodendrocyte	Atp1a2	-8.28583	0.330508	4.62133e-13	4.72964e-13	0.0650762	0.413264	0.740339	0.902049	0.000367984	0.000155318	0.0406617	0.197762
VEN_oligodendrocyte	Opalin	-6.77599	0.403358	1.53802e-28	1.63805e-28	-0.754757	0.588456	0.250424	0.516795	0.000243047	0.000122082	0.0837374	0.332187
VEN_oligodendrocyte	Insm1	-9.82456	395.354	0.0309611	0.031018	-0.956623	613.838	0.204575	0.352453	-0.000447214	0.000192065	0.0809339	0.31614
VEN_oligodendrocyte	Itgb1	-8.33089	0.323466	2.00429e-06	2.0043e-06	-1.36214	0.40568	0.0146157	0.0774693	3.28616e-05	0.000144715	0.721668	0.948795
VEN_oligodendrocyte	Syt11	-6.26492	0.337799	3.95049e-31	4.09543e-31	-0.41161	0.506556	0.463992	0.681968	0.000219655	8.29668e-05	0.0240189	0.130526
VEN_oligodendrocyte	Insr	-9.22187	0.377107	1.48192e-18	1.5049e-18	-0.565928	0.499975	0.341867	0.558239	1.50129e-05	0.000158501	0.743947	0.943841
VEN_oligodendrocyte	Gad1	-9.13879	0.550128	2.31258e-26	2.48079e-26	-0.135173	0.771237	0.780967	0.888383	-0.000372039	0.000199116	0.136261	0.464135
VEN_oligodendrocyte	Sox2	-8.37156	0.438623	2.04736e-27	2.19833e-27	-0.719616	0.635221	0.310371	0.569244	0.000163773	0.000137699	0.328137	0.698703
VEN_oligodendrocyte	Dpp6	-10.1686	0.450784	2.14433e-15	2.22941e-15	-0.43792	0.585578	0.495604	0.681757	-0.000359855	0.000196521	0.167467	0.481282
VEN_oligodendrocyte	B2m	-10.2591	0.418525	2.87847e-20	2.96913e-20	0.990413	0.544443	0.143824	0.733825	-0.00015407	0.000183289	0.472982	0.826884
VEN_oligodendrocyte	Aldoc	-7.72838	0.349756	7.7297e-31	8.10073e-31	-0.115453	0.472916	0.726978	0.837563	0.000263529	0.000141542	0.106551	0.391566
VEN_oligodendrocyte	Mog	-5.99924	0.193127	9.31304e-19	9.60637e-19	-1.11622	0.237337	0.00258916	0.0321933	0.000304685	9.21028e-05	0.00387247	0.0346258
VEN_oligodendrocyte	Jak1	-9.35597	24.8719	0.0291836	0.02922	-0.181087	39.0286	0.600915	0.723138	0.00020627	0.000155514	0.275968	0.646179
VEN_oligodendrocyte	Mtor	-9.48592	0.329877	3.95993e-10	4.02941e-10	-0.0634946	0.407875	0.71331	0.816353	0.000297269	0.000154471	0.122209	0.3872
VEN_oligodendrocyte	Nfic	-9.06274	0.381368	3.29173e-23	3.34834e-23	-0.886204	0.502358	0.15584	0.369082	-0.000104446	0.000162769	0.5442	0.855829
VEN_oligodendrocyte	Gamt	-9.49578	1.32534	0.00907172	0.00909542	-1.35854	1.95513	0.072611	0.158853	0.00010436	0.000173956	0.568081	0.881043
VEN_oligodendrocyte	Jun	-8.56381	0.345769	1.46898e-32	1.50341e-32	-0.481286	0.454956	0.370497	0.583165	0.000108379	0.000148525	0.513997	0.870015
VEN_oligodendrocyte	Trim2	-7.17319	0.234617	6.54891e-57	7.35655e-57	-0.910232	0.313567	0.0333857	0.152678	0.000252587	9.77309e-05	0.0322441	0.155843
VEN_oligodendrocyte	Sparc	-8.3448	0.319183	8.39818e-27	8.80129e-27	0.823794	0.406134	0.104484	0.686496	9.18332e-05	0.000146133	0.5567	0.901795
VEN_oligodendrocyte	Snhg11	-10.2937	0.450245	1.38821e-14	1.40638e-14	-0.434619	0.577035	0.492301	0.679923	-0.000223035	0.000200333	0.370334	0.735905
VEN_oligodendrocyte	Vcan	-10.0053	0.464999	6.68974e-15	6.79346e-15	-0.641873	0.621704	0.376461	0.597255	-0.000397944	0.000191522	0.114149	0.393688
VEN_oligodendrocyte	Rbm39	-7.59515	0.261346	2.34929e-45	2.52261e-45	-0.636564	0.348303	0.161412	0.363687	0.000327284	0.000109201	0.0163818	0.0894553
VEN_oligodendrocyte	Gmfb	-8.70521	0.255575	6.40806e-106	1.52746e-105	-1.1235	0.268815	0.00835203	0.0542849	0.000293047	0.000143719	0.0945776	0.338113
VEN_oligodendrocyte	Pbx3	-9.99093	0.41545	5.16795e-08	5.19457e-08	-1.02343	0.517265	0.125957	0.292061	-0.00027133	0.000189697	0.26532	0.627757
VEN_oligodendrocyte	Apod	-5.44295	0.192379	1.40911e-69	1.77028e-69	-0.303431	0.244105	0.353478	0.522226	0.000231317	8.90387e-05	0.0162694	0.109928
VEN_oligodendrocyte	Cfl1	-7.26518	0.318989	1.58251e-34	1.67333e-34	-0.748607	0.458726	0.168903	0.402195	0.000111915	0.000103644	0.376679	0.734726
VEN_oligodendrocyte	Atm	-9.77135	0.383579	3.00508e-14	3.02893e-14	-0.803631	0.478349	0.189419	0.387324	-7.17462e-05	0.000178098	0.642495	0.910544
VEN_oligodendrocyte	Gapdh	-10.1172	0.978976	0.00817465	0.00819691	-0.399142	1.40104	0.467106	0.633351	-0.000146654	0.000184457	0.486851	0.835185
VEN_oligodendrocyte	Spock2	-9.20993	0.428005	7.59238e-32	8.08561e-32	-0.144182	0.570509	0.724601	0.844628	0.000283046	0.000178851	0.185123	0.529377
VEN_oligodendrocyte	Son	-7.87989	0.424193	7.31479e-35	7.54703e-35	-0.160776	0.624117	0.742791	0.862369	0.00024578	0.000121645	0.100006	0.346593
VEN_oligodendrocyte	Stat3	-9.39219	12.0511	0.0166517	0.0166839	0.536379	18.8431	0.269512	0.778852	0.000115811	0.000151895	0.497759	0.839952
VEN_oligodendrocyte	Nfkb1	-9.87204	901.216	0.0453723	0.0454482	-0.0872986	1364.82	0.70957	0.808546	-0.000238427	0.000182265	0.294673	0.674669
VEN_oligodendrocyte	Tpt1	-9.68791	0.439235	7.0906e-18	7.37198e-18	-1.25827	0.597884	0.0769783	0.263731	0.000197687	0.000172963	0.3498	0.707728
VEN_oligodendrocyte	Map1lc3a	-9.65607	0.560847	0.00370076	0.00371105	-0.52629	0.756022	0.34548	0.53623	7.35007e-05	0.000169663	0.634745	0.908813
VEN_oligodendrocyte	Lsamp	-10.209	0.421842	0.000109045	0.000109881	-0.415338	0.520049	0.45683	0.635586	-0.000311409	0.000191128	0.209286	0.55469
VEN_oligodendrocyte	Sulf2	-8.65862	0.304983	5.933e-14	5.933e-14	0.372717	0.385687	0.414037	0.902033	0.00016912	0.000139934	0.308143	0.702063
VEN_oligodendrocyte	Surf1	-9.79703	0.377854	0.000687332	0.00068924	-0.649111	0.428009	0.198581	0.371442	-0.00020203	0.000181578	0.366009	0.737873
VEN_oligodendrocyte	Dlx6os1	-9.54667	0.567517	0.00253461	0.00254395	-0.543129	0.748417	0.366099	0.549457	-0.000592122	0.000191585	0.0215266	0.134045
VEN_oligodendrocyte	H2-D1	-10.5037	0.487741	4.49643e-10	4.50094e-10	0.797067	0.665172	0.295523	0.886376	-0.000347853	0.000189413	0.159177	0.478444
VEN_oligodendrocyte	H2-K1	-10.4015	0.403392	8.35008e-08	8.41432e-08	0.416662	0.50211	0.443589	0.90926	-6.57582e-05	0.000186031	0.660789	0.926681
VEN_oligodendrocyte	Apoe	-6.73424	0.26447	3.80739e-61	4.22766e-61	0.439141	0.376248	0.330035	0.904224	0.000322387	9.07404e-05	0.00224192	0.022471
VEN_oligodendrocyte	Neat1	-5.3802	0.231555	2.36287e-56	2.74779e-56	0.672161	0.306186	0.0935711	0.645522	0.000575981	9.94045e-05	1.4287e-07	1.17289e-05
VEN_oligodendrocyte	Prox1	-8.10681	0.274843	7.61401e-35	7.85382e-35	-1.29278	0.341176	0.00815987	0.0626748	0.000293404	0.000130777	0.0627152	0.256508
VEN_oligodendrocyte	Gstm1	-9.27514	1.2845	0.00625834	0.00627629	0.0304096	1.89958	0.731135	0.882838	-2.53043e-05	0.000164743	0.738837	0.951831
VEN_oligodendrocyte	Fgfr3	-10.3148	0.424463	5.11447e-07	5.19311e-07	-0.707579	0.527992	0.265672	0.470371	-0.000184939	0.000193033	0.429003	0.7813
VEN_oligodendrocyte	Ptprz1	-10.0775	0.421874	1.34018e-13	1.35049e-13	-0.847328	0.535056	0.204986	0.417686	-0.000175616	0.000190952	0.440644	0.79397
VEN_oligodendrocyte	Rarres2	-10.2971	0.429171	8.49913e-16	8.6309e-16	-0.233843	0.551419	0.628773	0.772413	-0.000305001	0.00019112	0.221207	0.568251
VEN_oligodendrocyte	Mat2a	-9.99567	0.413179	9.01032e-22	9.15294e-22	-0.237409	0.531766	0.623577	0.772266	-0.000179801	0.000184039	0.413208	0.787397
VEN_oligodendrocyte	Mboat2	-9.43171	0.309861	2.27573e-08	2.28785e-08	-0.513774	0.342932	0.29152	0.487029	-4.18587e-06	0.000166872	0.780065	0.967845
VEN_oligodendrocyte	Rims2	-10.2063	0.474478	0.00079382	0.000794776	-0.962101	0.602512	0.15192	0.323492	-0.000225388	0.000191829	0.341369	0.720882
VEN_oligodendrocyte	Sod2	-10.173	0.443493	0.000460092	0.000462788	-0.489039	0.560068	0.39647	0.583236	-0.000165466	0.000186193	0.452581	0.797279
VEN_oligodendrocyte	Aqp4	-10.4031	0.405986	6.40261e-15	6.42989e-15	-0.141643	0.504982	0.68192	0.80336	-3.99075e-05	0.000190406	0.714439	0.944941
VEN_opc	Pdgfra	-5.46517	0.536807	7.2592e-07	7.48245e-07	-0.898413	0.600638	0.189534	0.633805	0.000324861	0.000260211	0.246448	0.890168
VEN_opc	Sox9	-8.24599	1.29896	0.0129932	0.0130709	-0.867408	1.74875	0.422337	0.794098	-0.000620009	0.000336518	0.159407	0.715443
VEN_opc	S100a6	-10.1588	0.679758	2.42875e-07	2.45261e-07	0.0949264	0.700418	0.727809	0.952092	-0.000348598	0.000356743	0.421887	0.913606
VEN_opc	Agpat3	-8.91701	0.564295	6.86174e-08	7.03757e-08	-0.634366	0.585229	0.402791	0.755066	-1.09837e-06	0.00029397	0.786811	0.987716
VEN_opc	Efnb2	-8.94455	10.0524	0.00397081	0.00400097	-0.690884	15.4598	0.369283	0.724382	-0.000186178	0.000333571	0.578975	0.975215
VEN_opc	Akt1	-8.89158	0.696779	0.00132796	0.00134311	-0.5843	0.826023	0.469774	0.799505	0.000158806	0.000294934	0.590908	0.945294
VEN_opc	Tpm4	-9.66286	0.648914	2.72868e-08	2.79381e-08	-0.602231	0.664572	0.460805	0.794026	-9.55359e-05	0.000342176	0.686848	0.983624
VEN_opc	Trp53	-9.18054	1.0337	0.00661615	0.00666157	-1.22333	1.32649	0.232536	0.595166	-0.000161757	0.000327504	0.602354	0.957568
VEN_opc	Slc1a3	-8.57232	0.57499	5.43351e-21	6.24592e-21	-1.24771	0.559344	0.107611	0.44477	0.000107274	0.000314379	0.680745	0.977313
VEN_opc	Igf1r	-8.87417	0.612251	9.27815e-11	9.55339e-11	-0.581377	0.744916	0.478569	0.830091	0.000439862	0.000269569	0.204421	0.673864
VEN_opc	Nr2e1	-9.25159	0.643502	4.40827e-07	4.50889e-07	-0.524047	0.679271	0.509455	0.82599	-0.000123843	0.000329963	0.652999	0.980757
VEN_opc	Ifngr1	-9.72044	2.02491	0.000498762	0.000498764	-0.424861	2.81804	0.521593	0.812968	-6.88429e-05	0.000336398	0.710329	0.987162
VEN_opc	Sirt1	-9.52451	0.868055	0.00343912	0.00346492	-1.13236	1.06525	0.265386	0.626245	-0.000154913	0.000329623	0.611998	0.965887
VEN_opc	Egfr	-9.65934	0.707926	1.16984e-08	1.21524e-08	-0.649216	0.718837	0.460726	0.793038	-0.00040333	0.00037589	0.375884	0.913991
VEN_opc	Btg2	-10.086	5.37555	0.00553275	0.00555165	-0.283427	8.0786	0.621539	0.864061	-0.000126071	0.000354856	0.662097	0.983869
VEN_opc	Srebf1	-10.2529	0.68048	6.06724e-08	6.24973e-08	0.138886	0.70316	0.700669	0.9536	-0.000318354	0.00035613	0.453463	0.918593
VEN_opc	Hexb	-8.4702	0.63208	1.02533e-07	1.05699e-07	-0.652302	0.651143	0.423445	0.796192	-0.000348788	0.000331708	0.36701	0.935262
VEN_opc	Thbs4	-8.58196	2.95661	0.00850968	0.00856192	-0.741154	4.3289	0.470354	0.820021	-0.000457167	0.000357355	0.305554	0.873998
VEN_opc	Clu	-6.86504	0.444942	2.34743e-10	2.43506e-10	0.346929	0.487842	0.51394	0.984261	9.31991e-05	0.00022083	0.671198	0.989028
VEN_opc	Alcam	-10.1802	0.743273	0.00122039	0.00122682	-0.14768	0.790891	0.680856	0.888616	3.38237e-05	0.00034728	0.739499	0.978383
VEN_opc	Cd4	-10.3234	0.825735	5.99904e-06	6.06327e-06	-0.0566684	0.983524	0.787537	0.952898	-0.0002626	0.000369044	0.517981	0.95462
VEN_opc	Agpat4	-9.01095	0.811496	0.00346463	0.00349262	-0.724677	0.987869	0.404586	0.758461	0.000134907	0.000312318	0.632511	0.955931
VEN_opc	Cdh2	-8.29058	348.609	0.0764483	0.0767455	-0.927349	548.638	0.32235	0.638918	0.000398236	0.000257885	0.204428	0.726518
VEN_opc	Csf1r	-9.97905	12.5365	0.00552366	0.00555105	-0.253839	19.3241	0.645073	0.874544	-0.000403155	0.000377361	0.388082	0.899847
VEN_opc	Fads2	-7.4725	0.454394	0.000272823	0.000273828	-0.220739	0.518618	0.612765	0.858366	0.000345867	0.000207939	0.168136	0.68772
VEN_opc	Ikzf2	-9.83555	2.15631	0.0161097	0.016248	-0.633777	3.07189	0.518213	0.811822	-0.00052142	0.00035897	0.26729	0.815903
VEN_opc	Parp1	-8.39801	2542.94	0.0806052	0.0809238	-1.02182	4063.47	0.333095	0.663115	0.000107898	0.000288604	0.657712	0.962413
VEN_opc	Gad2	-9.96003	0.77874	3.28536e-05	3.33402e-05	0.195809	0.901612	0.708378	0.976943	0.000449847	0.00035822	0.29255	0.81865
VEN_opc	Cat	-8.59284	0.683854	1.44379e-07	1.4465e-07	-1.10166	0.828139	0.252398	0.688704	7.19637e-05	0.000301071	0.707161	0.972274
VEN_opc	Pcna	-9.96393	0.642876	2.16575e-22	2.54192e-22	-0.300155	0.625423	0.607122	0.86119	2.2741e-05	0.000351483	0.759449	0.98305
VEN_opc	Stmn2	-10.0902	0.799996	0.000355095	0.000357484	-0.015511	0.931024	0.793267	0.945995	5.35971e-06	0.000357269	0.775255	0.981605
VEN_opc	Vcam1	-10.1179	0.679416	3.63844e-08	3.77012e-08	-0.0478922	0.694429	0.747857	0.926654	-0.000256657	0.000358557	0.51947	0.955011
VEN_opc	Cnn3	-7.52707	1.09467	0.0109943	0.0110677	-1.04288	1.48796	0.207705	0.54351	-0.00026203	0.000257102	0.402482	0.908614
VEN_opc	Pdpn	-9.94883	0.81483	0.000957167	0.000961554	-0.368234	0.967485	0.618216	0.880299	-0.000231866	0.000348189	0.537213	0.958295
VEN_opc	Casp2	-9.72943	0.650516	2.16689e-08	2.19691e-08	-0.735391	0.660462	0.391551	0.75925	-0.000136606	0.000345249	0.637218	0.978495
VEN_opc	Aldh1l1	-9.45572	11238.9	0.107713	0.108123	-0.257608	18083.9	0.733678	0.91451	-0.000189519	0.000349161	0.582903	0.964904
VEN_opc	Cd9	-7.74779	0.678961	2.59479e-09	2.65764e-09	-0.748834	0.84506	0.429287	0.825073	-0.000287963	0.000289998	0.39785	0.929088
VEN_opc	Crym	-10.6261	0.811032	1.19494e-05	1.19933e-05	0.0974761	0.949923	0.7581	0.963781	9.26489e-05	0.000370372	0.700694	0.967329
VEN_opc	Dcx	-9.15337	0.755754	0.000818238	0.000824523	-0.813838	0.881021	0.384215	0.754705	-0.000139043	0.000333155	0.63627	0.977843
VEN_opc	Msmo1	-9.97502	0.612694	2.71912e-23	3.39129e-23	-0.366057	0.596036	0.553702	0.833099	0.000164808	0.00033499	0.610251	0.954157
VEN_opc	Elovl5	-8.33621	0.622814	3.23286e-11	3.3788e-11	-1.05913	0.771987	0.244616	0.678976	0.00019221	0.000267639	0.517491	0.92212
VEN_opc	Olig2	-5.83639	0.373465	0.000103539	0.00010528	-0.591622	0.429979	0.232895	0.604412	0.000391428	0.000167795	0.036544	0.390202
VEN_opc	Lars2	-9.78048	0.897765	0.0025505	0.00256789	0.312874	1.09109	0.64773	0.975762	-0.000537776	0.000349434	0.250722	0.783358
VEN_opc	Tox	-10.2124	0.836844	0.00169236	0.0017033	-0.0308608	0.930777	0.741867	0.920147	-4.91614e-07	0.000353911	0.766332	0.976803
VEN_opc	Irs2	-8.24072	0.644225	0.00115484	0.00116743	-0.795903	0.751891	0.30901	0.684908	0.000135264	0.000279836	0.617594	0.961205
VEN_opc	Pcsk1n	-9.89864	0.697784	3.24046e-07	3.29691e-07	0.0919866	0.853914	0.785469	0.962823	0.00063649	0.000303208	0.0958682	0.507588
VEN_opc	Enpp2	-6.71078	0.49492	1.30041e-05	1.3388e-05	-1.37506	0.564261	0.0496861	0.357687	0.000311737	0.00023341	0.259216	0.807694
VEN_opc	Sirt6	-9.99555	3.49816	0.0166113	0.0167309	0.392247	5.19446	0.652191	0.976054	-0.000346856	0.000347931	0.414831	0.900487
VEN_opc	Cldn5	-9.81895	0.687046	8.21651e-08	8.43413e-08	0.158971	0.704853	0.703813	0.955002	-0.000288438	0.000361573	0.487062	0.93977
VEN_opc	Ogt	-8.16184	0.54583	1.17141e-07	1.2033e-07	-1.75732	0.56886	0.036831	0.330681	0.000103862	0.00028344	0.65622	0.962657
VEN_opc	Stub1	-8.86713	4429.73	0.0910503	0.0913265	-0.922978	7171.48	0.366505	0.67678	0.000325467	0.000282253	0.341445	0.847295
VEN_opc	Slc32a1	-9.81595	0.901894	2.67925e-08	2.79917e-08	0.0385803	1.16005	0.826792	0.981002	0.000310496	0.00036367	0.453359	0.927509
VEN_opc	Cldn11	-9.00162	0.777647	3.19806e-16	3.51118e-16	-0.999668	0.756499	0.303241	0.692423	-0.000538934	0.00042518	0.30628	0.880313
VEN_opc	C1qa	-9.57607	13332.6	0.0402244	0.0403208	0.0432658	20725	0.738874	0.936672	-0.000790357	0.000365452	0.11004	0.607422
VEN_opc	C1qb	-9.87301	4.61294	0.0267903	0.0269515	0.0904621	6.93941	0.746252	0.956465	-0.000586896	0.000361183	0.211712	0.776209
VEN_opc	Grn	-10.0186	23.1279	0.0391014	0.0392999	-0.362512	36.1061	0.622037	0.872283	6.72829e-05	0.000339702	0.713873	0.976078
VEN_opc	Hes5	-9.85259	0.82848	0.00141064	0.00142332	0.062638	0.983097	0.777642	0.95961	0.00050225	0.000347504	0.238405	0.750418
VEN_opc	H2afx	-9.87733	1.09121	0.00567825	0.00571286	-0.507627	1.39011	0.568275	0.855805	-0.000262474	0.000361276	0.517096	0.95014
VEN_opc	Ptges3	-9.50563	1.54919	0.00701576	0.00705856	-0.796884	2.13825	0.405532	0.748839	-3.17425e-05	0.000332533	0.755614	0.990534
VEN_opc	Cdk5r1	-9.5633	0.586476	0.000183432	0.000183996	0.552491	0.577482	0.418016	0.967488	0.000255429	0.000315477	0.475947	0.923198
VEN_opc	Pik3r1	-8.48072	0.723165	0.00296866	0.00299486	-0.404881	0.905412	0.560226	0.847178	0.00032811	0.000259893	0.307611	0.803317
VEN_opc	Olig1	-6.27376	0.543884	1.92976e-13	2.03674e-13	-0.375931	0.753503	0.621336	0.91625	0.000485712	0.000182553	0.018221	0.27491
VEN_opc	Mcm2	-9.92923	0.684861	8.99426e-08	9.15436e-08	-0.387301	0.703693	0.585163	0.86097	-0.000293373	0.000360024	0.479884	0.936392
VEN_opc	Cd24a	-10.1748	0.681706	1.14124e-08	1.17712e-08	0.31103	0.69775	0.615573	0.967974	-0.000459177	0.000359689	0.331229	0.843902
VEN_opc	Gpm6b	-5.30418	0.309894	4.62712e-10	4.90954e-10	-0.919514	0.394102	0.0645187	0.401075	0.000203358	0.000126469	0.150407	0.722711
VEN_opc	Adamts3	-10.3301	9.68612	0.00622275	0.00623303	-0.502226	14.8439	0.512786	0.818955	0.000133443	0.000371805	0.655564	0.95952
VEN_opc	C1ql3	-9.35474	2548.71	0.10043	0.100723	-0.398177	4006.67	0.60901	0.848888	8.40306e-05	0.000318636	0.701903	0.969792
VEN_opc	Pisd	-9.10913	0.573962	7.27472e-21	8.4271e-21	-0.639982	0.558468	0.372233	0.727063	0.00013462	0.000313765	0.643623	0.973576
VEN_opc	Gpr17	-7.5174	0.618516	2.29897e-16	2.57435e-16	-0.0816553	0.77954	0.815397	0.962378	0.000673314	0.000260743	0.0243634	0.307354
VEN_opc	Ifi27	-9.32611	0.692838	6.46885e-08	6.56508e-08	1.36761	0.861294	0.16514	0.932204	-4.46647e-05	0.000294918	0.715372	0.983768
VEN_opc	Gfap	-7.37793	0.623431	2.14119e-16	2.39855e-16	0.0803818	0.606487	0.744802	0.954576	-0.000546069	0.000340858	0.183423	0.819198
VEN_opc	Gja1	-8.164	0.749981	1.09806e-06	1.10766e-06	-0.485363	0.912535	0.610619	0.910721	-1.62423e-05	0.00033031	0.807561	0.998012
VEN_opc	Ghr	-10.5783	0.684975	7.15435e-08	7.29896e-08	-0.374151	0.70764	0.60119	0.863588	-7.29522e-05	0.00035857	0.704034	0.981971
VEN_opc	C4b	-8.79827	0.79697	0.00121178	0.00121925	1.02968	0.955692	0.289253	0.9252	-0.000579528	0.000334463	0.17823	0.751152
VEN_opc	Penk	-10.0967	0.746676	4.48539e-08	4.58441e-08	-0.251547	0.76325	0.683656	0.914262	8.31026e-05	0.000394251	0.729721	0.983514
VEN_opc	Tubb3	-9.66135	61.8288	0.0466821	0.0469072	0.381562	97.0114	0.648137	0.979169	-1.0226e-05	0.00034392	0.768012	0.983559
VEN_opc	Vegfa	-9.14594	0.658185	5.37869e-06	5.49737e-06	0.296314	0.764409	0.657349	0.979517	0.00035661	0.000306204	0.341673	0.833912
VEN_opc	Ntm	-9.98589	575.215	0.0563172	0.0565571	-0.183472	905.495	0.721234	0.915026	0.000406599	0.000322057	0.308061	0.798814
VEN_opc	Drd2	-10.6404	0.73997	5.75803e-08	5.90738e-08	0.0617775	0.757907	0.746924	0.950741	0.00013689	0.00038992	0.672335	0.970001
VEN_opc	Sox11	-7.36786	303.914	0.0872422	0.0875826	-0.852784	478.117	0.396196	0.733186	-0.000681777	0.000321934	0.103759	0.631412
VEN_opc	Htt	-9.37553	0.643534	2.51246e-06	2.56798e-06	-0.222909	0.74502	0.675973	0.903722	0.000256415	0.00029852	0.461997	0.894943
VEN_opc	Sirt7	-9.81933	0.730805	1.22133e-09	1.25867e-09	-0.131217	0.866068	0.743223	0.934752	0.000188654	0.000333686	0.569806	0.933957
VEN_opc	Slc1a2	-5.20713	0.359397	0.0012129	0.00122494	0.0640961	0.44207	0.718181	0.93507	0.000340238	0.000137815	0.0235495	0.334049
VEN_opc	Cd47	-8.13516	0.497447	2.8391e-20	3.23194e-20	-1.12497	0.483911	0.0946019	0.422616	0.000218696	0.000271982	0.479915	0.915757
VEN_opc	Slc17a7	-10.3703	0.699048	4.74683e-08	4.91719e-08	-0.12855	0.721059	0.718404	0.917123	-0.000198418	0.000366516	0.582642	0.958706
VEN_opc	Atp1a2	-6.49076	0.40668	1.6134e-08	1.63695e-08	-0.324702	0.467089	0.521144	0.834207	0.000446604	0.000193475	0.0416119	0.410138
VEN_opc	Opalin	-9.79556	0.727994	6.27636e-09	6.43967e-09	-0.542098	0.743266	0.520591	0.836211	-0.000336743	0.000384953	0.456995	0.932833
VEN_opc	Itgb1	-8.03846	0.562942	2.48105e-07	2.52165e-07	-1.27906	0.582231	0.113079	0.500489	-0.000161356	0.000294272	0.582637	0.960083
VEN_opc	Syt11	-7.15296	0.55434	1.20198e-09	1.24676e-09	-0.807951	0.72852	0.319377	0.76664	0.000360585	0.000213132	0.173062	0.658789
VEN_opc	Fcrls	-10.4395	0.802879	8.59847e-05	8.7192e-05	0.0228946	0.947473	0.786345	0.95216	-0.000154034	0.000360529	0.630589	0.974027
VEN_opc	Insr	-8.96502	0.682149	4.39419e-05	4.46818e-05	-0.883312	0.805144	0.338267	0.720935	8.04977e-05	0.000305534	0.695696	0.969149
VEN_opc	Gad1	-9.08338	0.638891	1.27411e-07	1.31074e-07	0.123498	0.657421	0.726718	0.967845	0.000506407	0.00033581	0.182616	0.763511
VEN_opc	Sox2	-7.63555	0.578312	5.88332e-09	6.14884e-09	-0.925443	0.681187	0.244801	0.674727	-1.23581e-05	0.000264294	0.79967	0.997217
VEN_opc	Dpp6	-7.60969	0.511015	1.69909e-06	1.71143e-06	-0.527222	0.517769	0.410289	0.777322	0.000333855	0.00027189	0.279948	0.855956
VEN_opc	B2m	-9.78597	0.743965	2.17212e-05	2.21515e-05	0.610786	0.881986	0.482348	0.977175	-7.05116e-05	0.000329396	0.711449	0.988023
VEN_opc	Aldoc	-7.35106	0.539767	3.31507e-12	3.44205e-12	-0.532377	0.649639	0.463466	0.830949	0.000315154	0.000242006	0.274663	0.820533
VEN_opc	Mog	-9.69289	0.696583	8.23261e-05	8.23261e-05	-0.631723	0.680453	0.4448	0.783652	-0.000341421	0.000378834	0.452752	0.921397
VEN_opc	Jak1	-9.46042	0.537057	1.0012e-24	1.38372e-24	-0.147726	0.522499	0.667604	0.884997	0.000473527	0.00029362	0.189549	0.698854
VEN_opc	Mtor	-9.02189	0.535378	8.11369e-09	8.37477e-09	0.0439322	0.544532	0.745143	0.936029	0.000151884	0.000283769	0.592237	0.948854
VEN_opc	Nfic	-9.17573	0.729571	0.00014551	0.000147996	-0.605146	0.850298	0.483118	0.803688	-0.000265657	0.000325603	0.474859	0.936755
VEN_opc	Jun	-8.50428	0.617098	2.57841e-09	2.66779e-09	-1.15071	0.628676	0.174599	0.583178	-3.65748e-05	0.000327089	0.751744	0.991085
VEN_opc	Trim2	-8.9348	0.686236	1.52269e-05	1.55052e-05	-1.19941	0.795389	0.20702	0.623675	0.000185972	0.000317442	0.571725	0.941374
VEN_opc	Sparc	-8.99752	0.644	0.000129834	0.000131815	0.385601	0.736073	0.580084	0.988481	0.000535708	0.000297469	0.13238	0.6268
VEN_opc	Snhg11	-9.54106	0.698005	2.18455e-07	2.2451e-07	-0.642828	0.71245	0.457814	0.813087	0.000390095	0.00036888	0.364005	0.876734
VEN_opc	Vcan	-7.53391	0.632299	0.000454905	0.000460477	-0.116084	0.730555	0.757886	0.93693	0.000178057	0.00028724	0.561688	0.967138
VEN_opc	Rbm39	-7.221	0.513487	2.07175e-10	2.08816e-10	-1.2845	0.611162	0.0856791	0.456093	0.000222009	0.000232523	0.406238	0.903421
VEN_opc	Gmfb	-9.04548	1.07192	0.00658314	0.00661896	-0.36507	1.35735	0.54914	0.83227	0.000120207	0.000306163	0.645581	0.961455
VEN_opc	Pbx3	-10.1119	0.806238	0.000133647	0.00013571	0.167955	0.946385	0.719515	0.965368	-0.000339766	0.000356548	0.429834	0.915536
VEN_opc	Apod	-9.62629	0.690058	1.73582e-18	1.91484e-18	0.0640607	0.671283	0.7327	0.936488	-0.000317028	0.000377293	0.46763	0.94305
VEN_opc	Cfl1	-8.4817	0.589681	1.9999e-08	2.04574e-08	-0.755491	0.72656	0.359695	0.758657	0.000679251	0.00025335	0.0296795	0.298611
VEN_opc	Ifnar2	-10.5026	8.88794	0.0360469	0.036251	0.0776651	13.6769	0.772349	0.950548	-7.69838e-05	0.000353005	0.691534	0.978774
VEN_opc	Atm	-9.51369	0.636026	2.9047e-07	2.97221e-07	-0.576914	0.660525	0.479986	0.806494	-0.000145543	0.000331196	0.627324	0.968164
VEN_opc	Gapdh	-10.4154	0.8002	0.000149672	0.000153613	-0.131522	0.944411	0.734667	0.924683	-0.000121221	0.000355494	0.661112	0.976103
VEN_opc	Spock2	-7.45343	0.454815	2.9798e-15	3.16227e-15	-0.179889	0.538369	0.686756	0.910409	0.000757458	0.00020856	0.00126137	0.0713202
VEN_opc	Son	-7.62306	0.628007	4.87006e-10	4.9812e-10	-0.691327	0.826065	0.441598	0.839703	0.000272197	0.000241311	0.35292	0.840981
VEN_opc	Stat3	-8.88791	0.646189	5.41043e-06	5.4616e-06	-0.273305	0.795983	0.682238	0.918512	0.000160678	0.000278167	0.569266	0.940543
VEN_opc	Nfkb1	-10.021	0.647303	1.52471e-08	1.5606e-08	-0.182498	0.658165	0.68155	0.896279	1.39014e-05	0.000343357	0.769244	0.981883
VEN_opc	Tpt1	-9.39142	1.72098	0.0163901	0.0164589	-0.661173	2.41111	0.473865	0.795066	-0.000163606	0.00032915	0.601588	0.958313
VEN_opc	Map1lc3a	-10.0173	0.74373	0.00238926	0.00240852	0.20048	0.801773	0.658542	0.95484	6.13485e-05	0.000339441	0.725527	0.974145
VEN_opc	Lsamp	-8.97107	0.611362	1.60583e-08	1.64631e-08	-0.524495	0.624506	0.484076	0.806044	-0.000162732	0.000323096	0.605683	0.977268
VEN_opc	Sulf2	-6.43641	0.512256	9.22411e-15	9.86572e-15	-0.847125	0.67492	0.266776	0.730488	0.000382912	0.000197818	0.0912608	0.572781
VEN_opc	Surf1	-9.72097	0.644808	7.34221e-22	8.61574e-22	-0.16979	0.627263	0.675184	0.888161	-0.000309092	0.000352553	0.454481	0.930148
VEN_opc	Dlx6os1	-9.33568	0.809727	2.36649e-07	2.42681e-07	-0.414126	0.958408	0.634734	0.897378	-0.000559397	0.000368529	0.237084	0.814557
VEN_opc	H2-D1	-10.6234	0.814143	0.000421933	0.00042575	1.01878	0.966593	0.328952	0.955725	-0.000170479	0.000352722	0.602323	0.968652
VEN_opc	H2-K1	-9.88797	0.82432	0.00139601	0.00140978	0.71319	0.981178	0.442828	0.971267	-7.58773e-05	0.000344647	0.710034	0.990015
VEN_opc	Apoe	-6.1456	0.303873	3.46686e-23	4.42928e-23	0.47969	0.350144	0.27795	0.930724	0.000166541	0.000144419	0.32837	0.869203
VEN_opc	Neat1	-8.42242	0.817538	1.06305e-05	1.08174e-05	-0.0810903	0.957505	0.809701	0.964677	-0.000415735	0.000374642	0.35033	0.923628
VEN_opc	Prox1	-9.64996	0.649551	1.75162e-08	1.821e-08	-0.31488	0.668336	0.618621	0.870063	-0.00019099	0.000341331	0.575357	0.96966
VEN_opc	AC149090.1	-9.84213	1.60196	0.010248	0.0103121	-0.234813	2.19871	0.685026	0.897306	-0.000431191	0.000354807	0.342848	0.867081
VEN_opc	Stat1	-10.0423	0.968805	0.00442286	0.00446519	0.559912	1.19695	0.529625	0.981706	-0.000486217	0.000355692	0.297949	0.832677
VEN_opc	Gstm1	-9.29526	1.00719	0.00695616	0.00702093	0.241637	1.29491	0.673493	0.979075	-0.000161259	0.000326239	0.607318	0.973505
VEN_opc	Fgfr3	-10.1288	0.639514	2.47249e-24	3.22855e-24	-0.169143	0.622115	0.668831	0.888383	-1.21728e-05	0.000349658	0.771181	0.986608
VEN_opc	Ptprz1	-7.77094	0.513328	1.16245e-20	1.31667e-20	-1.15808	0.49936	0.0789491	0.421027	0.000432326	0.000280665	0.179387	0.747945
VEN_opc	Rarres2	-10.0136	3.5339	0.0203672	0.0204889	-0.165279	5.23359	0.73946	0.920171	-0.000498411	0.000363102	0.292972	0.828986
VEN_opc	Mat2a	-10.1054	0.880643	0.00213168	0.0021478	-0.454618	1.06447	0.5819	0.857573	-5.61223e-05	0.000348653	0.720267	0.986432
VEN_opc	Mboat2	-9.2693	1204.52	0.110713	0.111048	-0.438311	1895.88	0.578846	0.830228	7.14296e-05	0.000306619	0.699495	0.967087
VEN_opc	Rims2	-10.0537	0.643179	9.72138e-05	9.81003e-05	-1.08084	0.63501	0.208193	0.571677	0.000250591	0.000344934	0.514146	0.91361
VEN_opc	Sod2	-10.1246	0.661508	9.29734e-09	9.55115e-09	0.0876812	0.677391	0.728709	0.943718	-9.42141e-05	0.000348959	0.689971	0.981993
VEN_opc	Aqp4	-10.0655	1.2385	0.00609707	0.00614631	0.178147	1.61804	0.719213	0.968697	-0.000214837	0.000361341	0.565471	0.957023
VEN_pericyte	Igf2	-9.56726	0.853169	3.2147e-05	3.23384e-05	-0.310841	0.908928	0.674133	0.928219	0.000857048	0.000463844	0.111107	0.727316
VEN_pericyte	Th	-9.86064	1.06216	0.000662078	0.000668856	-0.665303	1.17156	0.539427	0.87604	-0.000472572	0.000539148	0.457446	0.947772
VEN_pericyte	Sox9	-8.24913	0.757178	1.17051e-10	1.22573e-10	-0.390254	0.684104	0.572828	0.884283	-0.00037229	0.000466134	0.484008	0.968948
VEN_pericyte	Agpat3	-9.21363	0.845487	3.49931e-07	3.59144e-07	-0.426128	0.799195	0.601854	0.897518	-0.00043288	0.00050679	0.461932	0.959862
VEN_pericyte	Efnb2	-9.91127	0.842998	2.14504e-13	2.33076e-13	-1.21121	0.761642	0.231869	0.680374	0.000142012	0.000518966	0.699572	0.987831
VEN_pericyte	Akt1	-9.01433	467.625	0.0964235	0.0967731	0.391584	735.631	0.653505	0.98851	0.000156736	0.000401756	0.663706	0.986566
VEN_pericyte	Tgfb1	-9.67484	0.848909	7.93059e-09	8.3404e-09	-0.16719	0.817471	0.710193	0.934616	-0.000157172	0.000502555	0.671619	0.989162
VEN_pericyte	Tpm4	-7.60464	0.526732	1.49551e-14	1.71572e-14	-0.98289	0.475898	0.124779	0.571968	0.000181005	0.000324266	0.596376	0.983747
VEN_pericyte	Trp53	-10.2715	0.909217	8.33838e-09	8.69326e-09	-0.29003	0.867272	0.661016	0.923388	-0.000156373	0.000541723	0.679902	0.988181
VEN_pericyte	Slc1a3	-8.9875	0.88513	2.71805e-09	2.86608e-09	-0.782828	0.95816	0.458393	0.861419	0.000230128	0.000478707	0.623596	0.985833
VEN_pericyte	Igf1r	-8.628	0.644716	4.95975e-08	5.1185e-08	-0.0571999	0.694929	0.780561	0.948663	0.000797667	0.000344697	0.0558526	0.541439
VEN_pericyte	Vtn	-3.89087	0.430311	2.4699e-05	2.56202e-05	-0.0483937	0.423783	0.777926	0.934553	0.000175556	0.000250078	0.502364	0.999705
VEN_pericyte	Slc2a4	-9.71723	11.5511	0.037145	0.0373887	-0.805746	17.7025	0.517424	0.849332	-0.000703809	0.000542067	0.311344	0.894621
VEN_pericyte	Nr2e1	-9.84297	0.884685	1.26145e-12	1.35929e-12	-0.849407	0.799905	0.398112	0.793852	-0.000314506	0.000544346	0.573067	0.978764
VEN_pericyte	Ifngr1	-10.079	27.2078	0.0122384	0.012279	-0.232467	42.2875	0.665332	0.910783	0.000148405	0.00050538	0.692616	0.984004
VEN_pericyte	Sirt1	-10.635	0.862754	0.00018158	0.000184705	-0.395299	0.785956	0.590764	0.886896	6.94991e-05	0.000526151	0.723147	0.979847
VEN_pericyte	Egfr	-9.94588	2.14148	0.00490603	0.00493458	-0.191411	2.80219	0.696195	0.920555	-0.000283225	0.000531566	0.588144	0.973657
VEN_pericyte	Flt4	-10.6074	0.894885	1.12093e-08	1.17407e-08	0.0130725	0.855895	0.765352	0.952943	4.05884e-05	0.00053229	0.759539	0.988134
VEN_pericyte	Btg2	-8.16723	0.783557	6.82765e-10	6.87636e-10	-1.15191	0.875536	0.255724	0.771877	0.000319832	0.000411421	0.499416	0.970723
VEN_pericyte	Srebf1	-10.5061	0.908472	1.3618e-08	1.42857e-08	-0.392805	0.863961	0.625882	0.903075	-0.000250651	0.000542323	0.612865	0.976927
VEN_pericyte	Hexb	-9.34896	158.976	0.064928	0.065255	-0.417378	249.775	0.673844	0.92249	-0.000132569	0.000513807	0.706111	0.993766
VEN_pericyte	Thbs4	-7.04044	0.887295	0.000266787	0.000271228	-0.571249	0.93769	0.539476	0.884929	-0.000954834	0.000478851	0.125239	0.742335
VEN_pericyte	Clu	-6.08693	0.518027	1.18456e-11	1.25474e-11	-0.353359	0.586183	0.570058	0.891259	-4.45144e-05	0.000268295	0.779646	0.999869
VEN_pericyte	Il10rb	-10.5116	1.53452	0.00654575	0.00662506	0.231091	1.93221	0.690072	0.97659	-2.31159e-05	0.000529091	0.76114	0.98827
VEN_pericyte	Agpat4	-10.5108	0.869877	3.74131e-14	4.26842e-14	0.130121	0.785929	0.708728	0.954499	-0.000192241	0.000535513	0.652083	0.980726
VEN_pericyte	Cdh2	-8.63446	502.289	0.0777157	0.0780588	-0.64001	789.461	0.530963	0.855615	0.000326996	0.000402071	0.486187	0.952822
VEN_pericyte	Fads2	-8.2712	0.766425	5.2024e-05	5.24265e-05	-0.553028	0.875197	0.538471	0.889573	0.000313963	0.00038798	0.477668	0.95979
VEN_pericyte	Ifitm3	-9.89429	1.02374	0.000470363	0.000475273	-0.162625	1.13609	0.766388	0.956434	-0.000248543	0.000525469	0.612818	0.982343
VEN_pericyte	Parp1	-9.80458	143.878	0.00954618	0.00959098	-0.667912	225.884	0.472854	0.83871	-0.000183424	0.000527253	0.658993	0.987127
VEN_pericyte	Il2ra	-9.94125	2272.33	0.0322126	0.0323426	-0.495309	3559.32	0.59225	0.885495	-0.000476869	0.000541495	0.453888	0.94907
VEN_pericyte	Gad2	-10.2859	0.936194	1.59099e-07	1.63956e-07	-0.301618	0.896363	0.67534	0.924377	6.65076e-05	0.000556629	0.743877	0.992756
VEN_pericyte	Cat	-8.90227	0.648192	3.84871e-14	4.28857e-14	-0.158974	0.585636	0.677981	0.906526	0.000209378	0.00039904	0.602199	0.976486
VEN_pericyte	Pcna	-10.4934	1.18516	0.00259673	0.00262491	-0.684473	1.36244	0.540085	0.870538	0.00017463	0.000540379	0.668021	0.973442
VEN_pericyte	Stmn2	-10.0237	0.925385	9.78511e-08	1.01041e-07	-0.253809	0.887386	0.68887	0.929067	-0.000406078	0.000549438	0.510719	0.964709
VEN_pericyte	Cnn3	-7.90757	0.746211	7.5494e-06	7.61956e-06	-0.839193	0.836709	0.368965	0.816005	-8.25022e-05	0.000386691	0.711103	0.993877
VEN_pericyte	Slc2a1	-10.2849	1.55521	0.00831153	0.00840471	-0.641248	1.95382	0.57951	0.893512	5.32118e-05	0.00053771	0.741973	0.987617
VEN_pericyte	Flt1	-8.25571	0.70209	0.000576495	0.000579463	0.207596	0.753641	0.696095	0.978344	0.000630811	0.000366781	0.125936	0.779586
VEN_pericyte	Casp2	-10.4655	0.920527	3.6679e-08	3.74938e-08	-0.798381	0.880894	0.459662	0.839023	-9.24277e-05	0.00054741	0.718197	0.991207
VEN_pericyte	Aldh1l1	-9.66212	0.886822	3.57138e-08	3.70716e-08	0.140362	0.83873	0.721515	0.962312	-0.000635	0.000531383	0.342551	0.91267
VEN_pericyte	Cd9	-10.2068	0.983793	0.00166441	0.0016838	0.0641701	0.959232	0.730126	0.944584	-0.000553392	0.000545024	0.410047	0.933677
VEN_pericyte	Crym	-9.44808	2.43232	0.0178813	0.018009	-0.960776	3.31289	0.453377	0.827203	-0.000571139	0.000566496	0.413761	0.942349
VEN_pericyte	Msmo1	-10.0844	389.66	0.00691212	0.00696176	-0.525437	612.319	0.547455	0.865551	-0.000364072	0.000530646	0.528308	0.963492
VEN_pericyte	Elovl5	-8.67313	0.779495	2.54332e-05	2.63733e-05	-0.966538	0.852894	0.330473	0.798256	0.00011064	0.000413465	0.700837	0.985261
VEN_pericyte	Lars2	-10.2654	81.2521	0.00305279	0.00307132	-0.362526	127.278	0.619897	0.897537	-0.000325137	0.000549304	0.56403	0.972055
VEN_pericyte	Irs2	-8.33656	0.796263	2.00286e-08	2.06914e-08	-1.3076	0.750195	0.191228	0.675894	-0.000323943	0.000478359	0.528208	0.979117
VEN_pericyte	Pcsk1n	-10.325	1.0109	7.2524e-06	7.37242e-06	0.425306	1.13963	0.65074	0.987836	7.13833e-05	0.000518987	0.73126	0.987414
VEN_pericyte	Enpp2	-10.2927	1.34117	0.00498858	0.00505347	-0.74216	1.60795	0.515005	0.865919	0.000488075	0.000539638	0.441491	0.92869
VEN_pericyte	Sirt6	-10.2437	0.900272	3.33124e-08	3.45563e-08	-0.316412	0.858492	0.653518	0.91482	-0.000300111	0.000536407	0.577857	0.966997
VEN_pericyte	Cldn5	-7.85223	0.917458	0.000283827	0.000285222	-1.08978	0.957879	0.286612	0.792195	0.000708112	0.000504197	0.191105	0.907529
VEN_pericyte	Ogt	-9.59704	0.892886	0.00032019	0.000323977	-1.15754	0.985289	0.28557	0.74477	0.000758324	0.000455185	0.193309	0.755357
VEN_pericyte	Stub1	-8.72685	0.73625	4.27577e-12	4.59488e-12	-0.021493	0.665222	0.76077	0.940642	-0.000232114	0.000453241	0.59682	0.980191
VEN_pericyte	Slc32a1	-10.5076	1.04263	2.52083e-07	2.60159e-07	0.276899	1.18208	0.741633	0.985651	0.000354326	0.00053619	0.539649	0.964108
VEN_pericyte	C1qa	-10.4591	382.01	0.0123372	0.0123778	0.200194	600.514	0.698049	0.963	-0.000379098	0.000571176	0.541401	0.96752
VEN_pericyte	Grn	-9.87803	0.965221	0.000311969	0.000317311	-0.0905048	1.04957	0.773037	0.952264	-0.000156166	0.000508728	0.669432	0.98313
VEN_pericyte	Hes5	-9.61575	0.923558	2.13219e-07	2.18714e-07	-0.499123	0.875474	0.578754	0.882464	-0.000732842	0.00055252	0.299396	0.893482
VEN_pericyte	Bst2	-10.6012	0.905171	4.92111e-08	5.16287e-08	-0.14584	0.871327	0.723894	0.936331	-8.21727e-05	0.000535855	0.717239	0.988151
VEN_pericyte	H2afx	-10.3905	52.5078	0.054455	0.0547371	-0.503652	82.1744	0.630119	0.897312	-9.80163e-05	0.000540967	0.709999	0.987395
VEN_pericyte	Ptges3	-9.9194	1.08484	0.00446142	0.00451284	-0.425536	1.26516	0.619202	0.904094	0.000259783	0.000479815	0.588196	0.963157
VEN_pericyte	Cdk5r1	-10.3356	0.900542	7.05465e-05	7.07933e-05	-0.131201	0.819431	0.713227	0.925892	-0.00015077	0.000550269	0.684233	0.988428
VEN_pericyte	Socs3	-9.94317	0.919271	1.4787e-08	1.54602e-08	-0.439893	0.876995	0.606439	0.896391	-0.000624109	0.00054794	0.368571	0.908711
VEN_pericyte	Pik3r1	-9.02743	0.813553	1.76846e-08	1.80313e-08	-0.638385	0.899247	0.511438	0.877895	0.000351036	0.000428475	0.474619	0.947526
VEN_pericyte	Olig1	-10.5808	0.954113	8.03403e-09	8.27963e-09	-0.259752	0.909031	0.686574	0.923805	-8.46188e-05	0.00056911	0.732681	0.991344
VEN_pericyte	Mcm2	-10.2638	0.866684	8.37621e-14	9.66112e-14	-0.713708	0.783167	0.457607	0.820255	-0.000154987	0.0005335	0.668963	0.986146
VEN_pericyte	Cd24a	-9.8063	312.28	0.0149528	0.0150067	-0.27284	490.679	0.660838	0.914012	-0.00074673	0.000547345	0.29604	0.876908
VEN_pericyte	Gpm6b	-5.92913	0.33843	4.98196e-15	5.87137e-15	-0.821239	0.305769	0.0553654	0.440409	0.000373301	0.000208344	0.112441	0.754
VEN_pericyte	Itga1	-7.97302	0.656289	7.68809e-05	7.75477e-05	-1.06862	0.724874	0.190267	0.693564	0.000642986	0.000340009	0.105837	0.702259
VEN_pericyte	Pisd	-8.95743	0.823519	2.7917e-08	2.90116e-08	-0.605299	0.788376	0.50894	0.870783	-0.000251901	0.000489567	0.597478	0.982136
VEN_pericyte	Slc6a13	-10.2296	1.53244	0.00795485	0.00804304	-0.0397203	1.92811	0.789386	0.95572	0.000113523	0.00052402	0.706098	0.982453
VEN_pericyte	Ly6c1	-10.0895	0.804841	3.21011e-14	3.65298e-14	-0.492085	0.727167	0.529238	0.869763	0.00094326	0.000495476	0.111219	0.693605
VEN_pericyte	Ifi27	-8.91339	1.3101	0.00989153	0.00999165	-0.721601	1.60371	0.542415	0.887731	-0.000595671	0.00050498	0.35115	0.915611
VEN_pericyte	Gfap	-7.84734	0.92832	1.09712e-08	1.13577e-08	0.354169	1.10989	0.727583	0.995129	3.16371e-05	0.000450198	0.791421	0.997702
VEN_pericyte	Gja1	-7.54744	0.804037	0.000158961	0.000159955	-0.403518	0.856832	0.615618	0.911175	-0.000283788	0.000432628	0.537328	0.992773
VEN_pericyte	Ghr	-10.5612	26.995	0.0497289	0.0500502	0.0671204	42.0144	0.775718	0.959099	-0.000298998	0.000543141	0.571174	0.968997
VEN_pericyte	C4b	-9.46207	0.848383	0.000676078	0.000679883	0.93728	0.794102	0.310568	0.97211	-0.000286693	0.00049916	0.574738	0.984367
VEN_pericyte	Penk	-9.53664	1.10128	0.000134465	0.000135455	-0.468477	1.19895	0.65846	0.932203	-0.000595037	0.000582034	0.401338	0.942445
VEN_pericyte	Tubb3	-9.64192	0.855652	5.39884e-07	5.51796e-07	-0.794146	0.775363	0.409727	0.801232	-0.00034803	0.000525401	0.541242	0.971371
VEN_pericyte	Vegfa	-10.5893	1.48322	0.00913322	0.00922211	0.276345	1.83266	0.702509	0.97236	-0.000389782	0.000549516	0.520315	0.957412
VEN_pericyte	Ntm	-9.46761	366.012	0.0917244	0.0921604	-0.849428	575.556	0.525564	0.850691	-0.000414849	0.000531095	0.489093	0.971056
VEN_pericyte	Sox11	-8.41131	1.07211	0.000479456	0.000487668	-1.72614	1.16647	0.197267	0.682375	-0.000756278	0.000560945	0.270899	0.910652
VEN_pericyte	Htt	-10.0986	0.816245	3.37048e-08	3.48692e-08	-0.485383	0.774479	0.561076	0.883996	0.000284883	0.000488041	0.574501	0.964151
VEN_pericyte	Sirt7	-9.89304	56.1594	0.0629912	0.0633677	-0.290753	87.9433	0.721597	0.934519	-0.000171074	0.000523134	0.671467	0.985848
VEN_pericyte	Slc1a2	-4.45192	0.278068	5.57913e-22	1.07148e-21	-0.289398	0.251232	0.383128	0.736883	0.000123935	0.000171184	0.507457	0.995195
VEN_pericyte	Cd47	-9.41963	1.16629	0.00395218	0.0039924	-1.27411	1.35984	0.319364	0.776252	8.6161e-05	0.000517685	0.737905	0.987263
VEN_pericyte	Atp1a2	-4.25063	0.412761	7.78321e-09	7.87932e-09	-0.387298	0.372961	0.389756	0.79922	0.000515476	0.000254092	0.0515234	0.652908
VEN_pericyte	Tcf7	-10.5147	1.27209	0.002867	0.00288464	-0.375203	1.41614	0.609438	0.888915	-0.000232972	0.000543769	0.626873	0.974504
VEN_pericyte	Itgb1	-7.43756	0.51837	1.98703e-10	2.09754e-10	-0.977638	0.489638	0.141865	0.62854	0.00036807	0.000310974	0.335579	0.909683
VEN_pericyte	Syt11	-10.3184	140.555	0.0412586	0.0415016	-0.204977	220.784	0.747386	0.941784	0.000334432	0.000498473	0.5437	0.953177
VEN_pericyte	Fcrls	-10.6358	16.2577	0.0425664	0.0428522	-0.0339006	25.0986	0.798863	0.956668	-0.000242463	0.000554924	0.620584	0.976498
VEN_pericyte	Insr	-8.99788	1.0554	0.00595295	0.00601655	-0.65803	1.26248	0.500664	0.860687	0.000147151	0.000433897	0.671123	0.987405
VEN_pericyte	Gad1	-10.3052	1.09299	0.002143	0.00217258	0.407745	1.22017	0.657478	0.983839	0.000206823	0.00053355	0.659605	0.986479
VEN_pericyte	Sox2	-9.16557	0.834626	2.87028e-12	3.13533e-12	-1.04213	0.754095	0.292788	0.730799	-0.000378266	0.000513805	0.507273	0.97817
VEN_pericyte	Itga4	-8.8828	0.950635	0.000763322	0.00076664	-0.823961	1.07237	0.447707	0.855921	3.08825e-05	0.000466794	0.7701	0.989463
VEN_pericyte	Bmp4	-10.6276	1130.77	0.0888645	0.0892572	-0.144706	1777.9	0.769234	0.941293	8.91474e-05	0.000541196	0.714767	0.977636
VEN_pericyte	Dpp6	-10.2382	1.0872	0.00034636	0.000351416	-0.291816	1.19882	0.705331	0.935844	-0.000376204	0.000558652	0.530012	0.967284
VEN_pericyte	B2m	-9.03283	0.714382	1.04196e-09	1.06877e-09	-0.229705	0.790069	0.708643	0.938109	0.000574958	0.000376621	0.211995	0.810688
VEN_pericyte	Aldoc	-6.7072	0.856416	0.0027946	0.00282017	-0.720765	0.963911	0.393183	0.810879	-0.000307996	0.00040742	0.488437	0.990127
VEN_pericyte	Jak1	-8.59735	2.00944	0.0177101	0.017867	0.272677	2.8473	0.679749	0.979043	0.000344499	0.000352252	0.398753	0.93855
VEN_pericyte	Ifit1	-10.7964	4522.44	0.074327	0.0747166	0.065333	6412.69	0.775817	0.967278	-2.84001e-05	0.000546077	0.765199	0.993319
VEN_pericyte	Pecam1	-9.39269	0.837	2.63421e-08	2.74913e-08	-1.06068	0.797595	0.295095	0.776729	0.000901113	0.000499045	0.118181	0.740638
VEN_pericyte	Mtor	-9.57451	0.761447	7.18074e-09	7.49583e-09	-0.18131	0.720283	0.693863	0.924417	0.000187605	0.000456224	0.645777	0.979079
VEN_pericyte	Nfic	-9.87808	0.897055	0.000511883	0.00051351	-0.55197	0.984223	0.558901	0.880914	0.000438484	0.000466623	0.425641	0.930878
VEN_pericyte	Adora2a	-8.39148	0.735463	0.000163714	0.000166144	-0.0709494	0.767641	0.769156	0.945489	0.000238111	0.00040289	0.58108	0.983599
VEN_pericyte	Jun	-9.11722	1404.13	0.0197156	0.0197844	-0.170899	2202.65	0.715332	0.929915	-0.000425742	0.000519179	0.473225	0.962914
VEN_pericyte	Klf4	-10.0477	1.07819	0.000849224	0.000859842	-1.14122	1.19363	0.369423	0.808865	0.000277289	0.000540437	0.599354	0.967166
VEN_pericyte	Trim2	-8.51423	0.911864	1.23027e-07	1.27763e-07	-0.837836	1.08931	0.48702	0.889661	0.000206256	0.000440292	0.629054	0.980864
VEN_pericyte	Sparc	-5.8932	0.350009	5.23665e-16	6.56446e-16	-0.457305	0.382775	0.326612	0.75006	0.00042566	0.000187773	0.0434637	0.561967
VEN_pericyte	Vcan	-9.33911	1.08752	2.02706e-06	2.07777e-06	-0.631302	1.2229	0.597728	0.912093	-0.000857492	0.000562023	0.242094	0.855427
VEN_pericyte	Rbm39	-7.63239	0.709076	3.63672e-07	3.74244e-07	-1.1221	0.770657	0.214325	0.720111	0.000229708	0.00037833	0.558499	0.975362
VEN_pericyte	Gmfb	-9.06025	0.712496	2.75919e-13	3.04243e-13	-1.49736	0.643736	0.0908785	0.509038	0.000174717	0.000438626	0.642933	0.976039
VEN_pericyte	Cd27	-10.2496	24.7826	0.0544977	0.0548395	0.65336	38.5299	0.591443	0.990462	-0.000650144	0.000548703	0.359713	0.901506
VEN_pericyte	Apod	-9.38182	0.906259	1.52768e-08	1.57994e-08	-0.383552	0.854423	0.640195	0.913851	-7.08074e-05	0.000544414	0.750364	0.995237
VEN_pericyte	Cfl1	-8.70165	0.85456	4.3902e-09	4.54419e-09	-0.770593	1.03926	0.487858	0.890487	0.000488575	0.000401954	0.3122	0.89757
VEN_pericyte	Ifnar2	-10.0473	0.872269	6.57047e-07	6.70112e-07	-0.425268	0.839721	0.612076	0.902778	-9.54681e-06	0.000516246	0.768523	0.990381
VEN_pericyte	Atm	-9.53821	68.8137	0.0557662	0.0560968	-0.24423	107.844	0.7268	0.934492	-0.000663913	0.000539241	0.330973	0.908425
VEN_pericyte	Spock2	-5.45667	0.358787	1.95409e-16	2.41526e-16	-0.753828	0.324161	0.0829463	0.518885	0.000549363	0.000220876	0.0229942	0.470304
VEN_pericyte	Son	-7.73401	0.709124	3.78918e-07	3.84557e-07	-0.480651	0.815143	0.572383	0.90673	0.000164039	0.000360417	0.629152	0.982005
VEN_pericyte	Stat3	-9.06968	3379.96	0.105488	0.105948	-0.429998	5142.72	0.692096	0.924123	0.00013936	0.00043958	0.685396	0.987687
VEN_pericyte	Nfkb1	-9.45461	0.732856	1.654e-13	1.85273e-13	-0.196449	0.662133	0.67735	0.916312	0.000209531	0.000451159	0.621245	0.979046
VEN_pericyte	Lmna	-9.93213	4.53928	0.0284215	0.0285872	-0.234364	6.67237	0.732848	0.935824	-0.000443971	0.000529006	0.476998	0.94382
VEN_pericyte	Tpt1	-10.2333	0.854342	3.43138e-15	4.21518e-15	-0.575721	0.771891	0.509013	0.852861	0.000186002	0.000525949	0.663864	0.980957
VEN_pericyte	Map1lc3a	-9.61776	0.897747	7.89958e-05	8.22085e-05	0.0123865	0.988403	0.816944	0.96614	0.000245668	0.000471046	0.603528	0.980617
VEN_pericyte	Lsamp	-9.82213	0.883319	1.44753e-08	1.50038e-08	-0.706382	0.846015	0.475749	0.849898	-0.00038807	0.000524955	0.50843	0.964698
VEN_pericyte	Surf1	-10.3263	0.888799	1.98352e-08	2.05212e-08	-0.202414	0.850992	0.700306	0.929344	-3.115e-05	0.000528249	0.741784	0.985799
VEN_pericyte	Apold1	-8.50497	0.773494	7.6109e-12	8.2263e-12	-0.873893	0.698846	0.319167	0.76467	5.01761e-05	0.000476178	0.760964	0.993936
VEN_pericyte	H2-D1	-10.9626	1.00582	0.000258064	0.000261402	0.240654	1.12489	0.717959	0.979702	0.000672081	0.000510246	0.297872	0.846752
VEN_pericyte	H2-K1	-10.9041	3.82363	0.0273512	0.0275354	1.42716	5.62388	0.220119	0.852311	0.00111495	0.000440131	0.0410813	0.462094
VEN_pericyte	Apoe	-6.46193	0.427995	8.38298e-12	8.89515e-12	0.113462	0.386689	0.677742	0.949765	0.000233668	0.000263482	0.432855	0.970888
VEN_pericyte	Neat1	-9.46801	0.780091	2.52851e-06	2.57357e-06	0.191656	0.822088	0.718149	0.981006	0.00113245	0.00042938	0.0236763	0.413029
VEN_pericyte	Stat1	-10.3171	0.918779	4.07844e-08	4.19993e-08	-0.535351	0.872987	0.564191	0.88407	-0.000241146	0.00054883	0.624738	0.985647
VEN_pericyte	Prom1	-10.467	0.884961	6.01386e-08	6.21723e-08	-1.04486	0.851722	0.348265	0.792821	0.000291257	0.000524032	0.580332	0.959114
VEN_pericyte	Gstm1	-9.18849	0.7464	8.73459e-06	8.79788e-06	-0.969035	0.676298	0.263083	0.720696	0.000370481	0.000458272	0.483012	0.96178
VEN_pericyte	Fgf2	-9.75122	1.57358	0.0052054	0.00524701	-0.563543	1.89691	0.529556	0.84766	-0.000758999	0.000538285	0.28637	0.867094
VEN_pericyte	Ptprz1	-9.90471	65.3351	0.0420071	0.0422255	-1.00644	102.366	0.428628	0.799259	-0.000187312	0.000527113	0.656096	0.98513
VEN_pericyte	Kcnj8	-8.09131	0.811938	0.000283026	0.000286639	-0.185728	0.879744	0.738333	0.946683	0.000385205	0.00042406	0.429382	0.956971
VEN_pericyte	Rarres2	-8.69025	0.912176	0.00121146	0.0012252	0.0146362	1.01647	0.810336	0.960546	-5.41113e-06	0.000448164	0.800713	0.998333
VEN_pericyte	Ccdc153	-9.85903	0.957147	4.22162e-08	4.36742e-08	0.0801148	0.915038	0.749711	0.960583	-0.000661393	0.00056967	0.352521	0.91941
VEN_pericyte	Mboat2	-9.27297	1.13467	0.00538571	0.00544562	-0.513067	1.35734	0.595928	0.897172	8.55714e-06	0.000466273	0.786173	0.992866
VEN_pericyte	Sod2	-10.1461	0.841416	1.7416e-13	1.9145e-13	0.130769	0.760213	0.706031	0.953209	-0.000276493	0.000517992	0.584525	0.966332
VEN_pericyte	Aqp4	-9.63265	0.904329	1.7463e-07	1.81534e-07	-0.600751	0.864352	0.540831	0.875938	-0.000451012	0.000537992	0.469315	0.954939
VEN_t-cell	Sox9	-8.71615	4.46161	0.310627	0.457945	1.78105	4.54984	0.771223	0.999591	0.000229526	0.00319451	0.829734	0.99769
VEN_t-cell	Cd52	-8.55156	2.01002	0.188068	0.432251	-1.37959	2.33381	0.644819	0.998204	0.000938759	0.00106131	0.55368	0.99554
VEN_t-cell	S100a6	-12.03	3.48517	0.196404	0.426079	2.32885	3.70197	0.631847	0.999494	0.00169941	0.0023334	0.601907	0.996969
VEN_t-cell	Agpat3	-7.48332	1.81087	0.195703	0.435405	-0.988661	2.04581	0.685247	0.997117	-0.000556029	0.00102952	0.636469	0.988888
VEN_t-cell	Efnb2	-7.81173	3.81903	0.318366	0.485152	-2.10162	4.23869	0.678341	0.997885	-0.00195959	0.00224283	0.54447	0.983466
VEN_t-cell	Akt1	-13.0126	3.17806	0.225948	0.458123	0.932266	3.17932	0.770525	0.999444	0.00316702	0.00231024	0.388165	0.994485
VEN_t-cell	Cd3g	-7.81663	4.72748	0.333588	0.477536	0.506159	5.46052	0.880934	0.999218	-0.0016766	0.00284067	0.621365	0.994135
VEN_t-cell	Tgfb1	-7.7541	3.68175	0.312146	0.482907	-2.06331	4.06708	0.672739	0.997005	-0.0020155	0.00220159	0.530162	0.979922
VEN_t-cell	Tpm4	-8.2957	3.73037	0.25268	0.452371	-4.22225	4.91309	0.515018	0.99522	0.000584205	0.00104221	0.646174	0.996231
VEN_t-cell	Trp53	-10.1721	3.73922	0.240667	0.442028	2.82969	4.17643	0.591136	0.998356	-0.000674749	0.00227661	0.676464	0.987708
VEN_t-cell	Slc1a3	-7.41274	1.6746	0.18232	0.428092	1.01361	1.844	0.66054	0.998961	-0.000627197	0.00103545	0.614513	0.98521
VEN_t-cell	Igf1r	-7.1377	2.07188	0.212557	0.438122	-1.53068	2.39926	0.624811	0.998367	-0.000319928	0.00109808	0.68402	0.992295
VEN_t-cell	Trh	-11.8848	3.95521	0.2458	0.453252	-1.64021	4.43052	0.725796	0.998596	0.00160832	0.00226561	0.613186	0.997554
VEN_t-cell	Cd209a	-10.4392	3.57263	0.235513	0.441309	1.96885	3.83905	0.675285	0.999486	-0.000496187	0.00233305	0.696914	0.98933
VEN_t-cell	Gzmb	-13.905	3.29779	0.218865	0.453328	2.5121	3.25853	0.592358	0.998575	0.00439304	0.00245165	0.296081	0.991073
VEN_t-cell	Cd274	-10.3577	4.59522	0.251116	0.437367	4.72555	5.56533	0.487226	0.998187	-0.000588073	0.0022733	0.690909	0.988466
VEN_t-cell	Vtn	-8.34373	4.01232	0.315714	0.481175	-2.1475	4.47556	0.690383	0.998328	-0.00148144	0.0023388	0.599147	0.99194
VEN_t-cell	Cxcl16	-7.77054	3.80611	0.323791	0.491992	-2.11916	4.22048	0.68014	0.998855	-0.00199609	0.00223351	0.532222	0.981146
VEN_t-cell	Ccl4	-8.42596	3.51538	0.27879	0.461673	1.77985	3.70339	0.704805	0.99965	-0.00143137	0.00239577	0.605161	0.991113
VEN_t-cell	Nr2e1	-11.963	3.41565	0.216734	0.440042	1.3867	3.5513	0.731747	0.998247	0.00166022	0.00235282	0.614929	0.995756
VEN_t-cell	Nts	-10.3027	3.49489	0.247918	0.452551	1.92617	3.76282	0.679632	0.999457	-0.000663405	0.00227012	0.677354	0.989871
VEN_t-cell	Ifngr1	-12.5109	3.27849	0.220583	0.448753	1.07599	3.33922	0.757138	0.999528	0.00242011	0.0023226	0.49308	0.993735
VEN_t-cell	Flt4	-8.56279	4.09045	0.309145	0.476688	-2.01039	4.51613	0.692555	0.998044	-0.00136317	0.00244935	0.608635	0.992259
VEN_t-cell	Btg2	-9.21416	4.55451	0.333571	0.476579	0.899523	4.44886	0.879552	1	0.00129727	0.00341928	0.797486	0.999857
VEN_t-cell	Hexb	-13.2678	3.15031	0.2172	0.452506	1.80066	3.13625	0.678829	0.999331	0.00345349	0.00231396	0.359445	0.992482
VEN_t-cell	Thbs4	-12.0493	4.89894	0.237838	0.428765	5.55806	5.97633	0.469192	0.999442	0.00170382	0.00236678	0.602821	0.996838
VEN_t-cell	Clu	-6.20339	2.3736	0.237056	0.431679	1.31809	2.56727	0.675474	0.999648	-0.000575569	0.00155083	0.690071	0.995718
VEN_t-cell	Il10rb	-9.33604	4.58352	0.290536	0.464816	-2.64258	5.27175	0.672123	0.999011	0.000193749	0.0024315	0.809092	0.994335
VEN_t-cell	Agpat4	-11.8976	4.00273	0.244302	0.452268	-1.65001	4.52062	0.725947	0.998661	0.00165886	0.00224178	0.601244	0.997765
VEN_t-cell	C3	-11.8719	3.30761	0.212609	0.439421	1.2759	3.43383	0.739173	0.999611	0.00161236	0.00228513	0.614693	0.997212
VEN_t-cell	Cdh2	-7.28779	4.84797	0.393692	0.506725	-0.754091	4.84577	0.815164	1	-0.000949416	0.00351865	0.72984	0.99788
VEN_t-cell	Csf1r	-12.4819	3.84663	0.225159	0.443432	-1.65442	4.26775	0.708588	0.998733	0.00238296	0.0022567	0.490027	0.994561
VEN_t-cell	Fads2	-6.58669	1.7754	0.225891	0.450259	-0.215289	1.83704	0.807475	0.998886	-0.000632349	0.00122194	0.628196	0.989758
VEN_t-cell	Ifitm3	-10.2791	3.47719	0.238884	0.44627	1.89476	3.73393	0.682984	0.999175	-0.000633393	0.0022787	0.678139	0.991368
VEN_t-cell	Cd28	-8.50871	4.05896	0.315606	0.483553	-2.02459	4.52454	0.701797	0.998319	-0.0013768	0.00235587	0.612186	0.989174
VEN_t-cell	Pdcd1	-10.3455	3.83522	0.240166	0.440064	2.94331	4.27068	0.594503	0.999536	-0.000585273	0.00234963	0.685644	0.990054
VEN_t-cell	Parp1	-11.9341	3.99792	0.244201	0.452813	-1.57639	4.48749	0.736092	0.998994	0.00162881	0.00227066	0.615588	0.996471
VEN_t-cell	Xcl1	-10.5037	3.61902	0.239975	0.446244	2.0868	3.88794	0.670018	0.999228	-0.000494515	0.00236941	0.699384	0.989132
VEN_t-cell	Sell	-13.6647	3.73748	0.215557	0.443924	-2.22399	4.00946	0.649677	0.998872	0.00413978	0.00238993	0.305415	0.99139
VEN_t-cell	Gad2	-11.91	3.96165	0.238131	0.447194	-1.4805	4.41555	0.730932	0.999361	0.00160729	0.00229902	0.611311	0.995892
VEN_t-cell	Cat	-12.4403	3.92955	0.239766	0.452709	-1.82405	4.40734	0.711482	0.998846	0.00238326	0.00223418	0.48647	0.995371
VEN_t-cell	Pcna	-9.95085	4.23784	0.269551	0.457298	-2.76399	4.99462	0.661409	0.997922	0.000765348	0.00208103	0.731168	0.995874
VEN_t-cell	Cnn3	-6.92741	4.24196	0.363364	0.505934	-2.38887	4.62983	0.665142	0.999059	-0.00252964	0.0026072	0.505442	0.982494
VEN_t-cell	Plac8	-7.7	3.72168	0.313187	0.482421	-2.00341	4.10218	0.674215	0.998009	-0.00208637	0.00223286	0.520731	0.981769
VEN_t-cell	Flt1	-13.8161	3.5612	0.217238	0.445986	-2.4703	3.80454	0.622592	0.99751	0.00435714	0.0023136	0.284433	0.988362
VEN_t-cell	Casp2	-6.60338	3.18365	0.260339	0.45251	-4.16023	4.10012	0.475597	0.994172	-0.00108008	0.00106589	0.51588	0.984115
VEN_t-cell	Lag3	-10.2144	3.39896	0.240351	0.448587	1.89904	3.66123	0.676307	0.998895	-0.0006699	0.00220957	0.675926	0.985483
VEN_t-cell	Cd9	-12.4781	3.29043	0.204459	0.438664	2.06009	3.38702	0.64758	0.999431	0.00239706	0.00231415	0.493852	0.996291
VEN_t-cell	Crym	-12.5261	3.90054	0.227553	0.445733	-1.74869	4.35235	0.707261	0.998482	0.00243116	0.00225356	0.487898	0.995531
VEN_t-cell	Dcx	-8.46737	5.13045	0.335058	0.48144	-3.10058	5.86952	0.6653	0.998262	-0.000282378	0.00280327	0.757097	0.995354
VEN_t-cell	Msmo1	-10.1517	3.43752	0.242453	0.448247	1.87226	3.71294	0.682447	0.998737	-0.000698293	0.00221931	0.673588	0.987597
VEN_t-cell	Il10ra	-12.9492	3.44682	0.183301	0.422056	3.01277	3.63583	0.543022	0.998734	0.00292543	0.00235424	0.431858	0.993371
VEN_t-cell	Elovl5	-5.93919	1.70054	0.250676	0.465888	1.24093	1.80364	0.618706	0.998429	-0.00278745	0.00113646	0.350494	0.971023
VEN_t-cell	Ms4a4b	-12.5296	3.38785	0.189762	0.426382	2.64299	3.5546	0.579321	0.998855	0.0024404	0.00232612	0.488247	0.995942
VEN_t-cell	Ccl5	-13.8558	3.13304	0.204492	0.446532	2.77895	3.12184	0.545851	0.999524	0.00437206	0.0023095	0.283198	0.988243
VEN_t-cell	Lars2	-11.9439	3.99549	0.243889	0.451026	-1.6255	4.45817	0.727668	0.999064	0.00166682	0.00232211	0.603347	0.996192
VEN_t-cell	Apln	-8.3461	4.0353	0.310076	0.477123	-2.17715	4.51748	0.689949	0.996067	-0.00143701	0.0023201	0.609036	0.986485
VEN_t-cell	Tox	-10.4261	3.66986	0.252684	0.452795	1.96825	3.94743	0.691199	0.999646	-0.000544054	0.00238636	0.690519	0.990354
VEN_t-cell	Irs2	-5.9772	2.40839	0.296587	0.486055	-3.07457	2.85327	0.528079	0.996193	-0.00277015	0.00116651	0.346113	0.97423
VEN_t-cell	Pcsk1n	-10.2649	3.4762	0.239125	0.446099	1.91017	3.74972	0.678133	0.998664	-0.000632773	0.00225653	0.685522	0.987466
VEN_t-cell	Enpp2	-10.3108	3.68035	0.233045	0.437957	2.9437	4.11244	0.587597	0.998327	-0.000651392	0.00223604	0.681316	0.991689
VEN_t-cell	Sirt6	-8.38512	3.89916	0.310364	0.479217	-1.88515	4.29596	0.701647	0.997914	-0.00148513	0.00234784	0.603074	0.989297
VEN_t-cell	Cldn5	-10.9894	3.7808	0.245436	0.448235	-1.01538	3.86878	0.741314	0.999055	0.00302125	0.00263795	0.420332	0.997328
VEN_t-cell	Igfbpl1	-7.94703	5.61617	0.373119	0.499215	-3.35284	6.4167	0.669269	0.99894	-0.00059805	0.0030896	0.73884	0.995115
VEN_t-cell	Ogt	-9.90612	3.6341	0.256479	0.454237	-0.0911754	3.73422	0.83222	0.999605	0.000985206	0.00251884	0.715318	0.998148
VEN_t-cell	Stub1	-7.76782	3.14183	0.292884	0.476534	0.681955	3.22616	0.791019	0.99886	-0.00197954	0.00220624	0.531907	0.982886
VEN_t-cell	Slc32a1	-7.38431	1.79766	0.208226	0.443083	-0.949016	2.01763	0.689153	0.998122	-0.000654153	0.001039	0.613875	0.985658
VEN_t-cell	C1qa	-11.8641	3.94273	0.243876	0.452189	-1.49197	4.41952	0.731895	0.998787	0.00160869	0.00224755	0.597621	0.994794
VEN_t-cell	C1qb	-13.2103	3.96761	0.238421	0.454382	-1.91302	4.33826	0.691868	0.997232	0.00325141	0.00241682	0.387316	0.992232
VEN_t-cell	Grn	-10.3795	3.7746	0.238804	0.440972	2.89955	4.20256	0.59348	0.997957	-0.000557337	0.00232028	0.686291	0.990586
VEN_t-cell	Bst2	-10.2167	3.73457	0.235432	0.438702	2.87944	4.16286	0.590456	0.998387	-0.000677532	0.00228327	0.677874	0.988063
VEN_t-cell	H2afx	-7.02575	4.23396	0.368031	0.506949	-2.52645	4.63824	0.669873	0.997825	-0.00236444	0.00257471	0.512905	0.983642
VEN_t-cell	Ptges3	-7.81683	3.82399	0.309147	0.478722	-2.09166	4.23723	0.683503	0.998166	-0.00201085	0.00226876	0.544031	0.980233
VEN_t-cell	Cdk5r1	-7.64402	3.69142	0.310008	0.481266	-2.09112	4.07233	0.669226	0.99799	-0.0021148	0.00219971	0.519676	0.979736
VEN_t-cell	Socs3	-8.4305	4.02426	0.315522	0.481874	-2.10411	4.465	0.695576	0.998457	-0.00142832	0.00237072	0.609234	0.989597
VEN_t-cell	Pik3r1	-9.49242	6.02918	0.325869	0.461536	-1.08865	7.12539	0.80137	0.999435	0.00159523	0.00344875	0.698444	0.99934
VEN_t-cell	Cxcr3	-7.8878	3.42152	0.281941	0.464488	1.82969	3.60351	0.667608	0.999567	-0.00195606	0.00232492	0.538765	0.983056
VEN_t-cell	Olig1	-10.3418	3.8481	0.228637	0.431727	3.46293	4.38402	0.538761	0.997836	-0.000564315	0.00225758	0.679225	0.988013
VEN_t-cell	Cd24a	-6.91653	4.2054	0.363841	0.506209	-2.48485	4.60661	0.659334	0.996904	-0.00250329	0.00256521	0.506324	0.981858
VEN_t-cell	Gpm6b	-7.9321	2.59276	0.295515	0.485466	0.23404	2.49231	0.908792	1	0.00183496	0.0019777	0.491945	0.998183
VEN_t-cell	Cdkn2a	-11.9056	3.97369	0.241053	0.450723	-1.47582	4.44484	0.740271	0.9991	0.00160818	0.00227936	0.616449	0.996035
VEN_t-cell	Crh	-8.37261	4.01219	0.317028	0.482193	-2.14334	4.48581	0.688109	0.997624	-0.00144339	0.00231893	0.60377	0.987635
VEN_t-cell	Itga1	-10.031	3.20235	0.204466	0.424868	1.77258	3.38801	0.680533	0.99819	0.000809252	0.00215532	0.731447	0.996776
VEN_t-cell	Pisd	-7.41654	3.71715	0.268723	0.457914	-4.28818	4.91037	0.505111	0.995888	-8.3932e-05	0.00102375	0.739287	0.992188
VEN_t-cell	Cx3cr1	-11.7882	3.9171	0.235863	0.447789	-1.57751	4.39926	0.723013	0.999312	0.00154654	0.00222597	0.613064	0.996167
VEN_t-cell	Itgam	-11.8784	3.89133	0.236188	0.447456	-1.56274	4.37789	0.728863	0.999396	0.00162124	0.0022023	0.60343	0.99715
VEN_t-cell	Cd8b1	-10.3068	3.48675	0.240206	0.447711	1.93776	3.75847	0.67458	0.999677	-0.000597265	0.00227163	0.684378	0.989558
VEN_t-cell	Ly6c1	-10.9248	2.9089	0.227137	0.45291	-0.0802413	3.00668	0.805309	0.999032	0.00204852	0.00199055	0.497959	0.996838
VEN_t-cell	Ifi27	-10.6632	3.026	0.223669	0.446526	0.0595813	3.1238	0.82537	0.999285	0.001623	0.00207773	0.59331	0.996522
VEN_t-cell	Cd8a	-10.4123	4.04077	0.235077	0.432818	3.50792	4.61985	0.549785	0.998141	-0.000553417	0.00234703	0.692209	0.991085
VEN_t-cell	Gfap	-2.38322	1.17846	0.415771	0.570338	-2.07449	1.21526	0.45538	0.993039	-0.0045709	0.000813421	0.123898	0.954385
VEN_t-cell	Gja1	-6.0472	2.46574	0.268613	0.44662	1.16033	2.57409	0.724287	1	-0.00116823	0.00170878	0.601173	0.99478
VEN_t-cell	C4b	-9.34183	8.46412	0.337659	0.484496	1.15944	11.3842	0.857641	0.999193	0.000218077	0.00241895	0.809787	0.99512
VEN_t-cell	Penk	-10.0589	3.06537	0.219593	0.440437	0.273049	3.18652	0.842513	0.99985	0.00082209	0.00210051	0.728028	0.996913
VEN_t-cell	Nkg7	-8.98183	3.94335	0.274167	0.455679	1.04024	3.96213	0.821724	1	0.000476857	0.00286176	0.837363	0.998753
VEN_t-cell	Tubb3	-7.75514	3.81365	0.320108	0.488041	-2.11135	4.2221	0.677506	0.997906	-0.00202545	0.0022586	0.527209	0.983386
VEN_t-cell	Ntm	-11.9085	3.94769	0.242579	0.450397	-1.48465	4.42069	0.727334	0.99879	0.00162341	0.00227463	0.610454	0.994303
VEN_t-cell	Sox11	-3.21608	1.51664	0.3415	0.513924	-4.42075	1.81711	0.330875	0.989819	-0.00421335	0.000730816	0.146774	0.936638
VEN_t-cell	Htt	-11.823	3.42455	0.202025	0.429867	2.22244	3.62223	0.643265	0.998138	0.0015828	0.00230442	0.616622	0.996342
VEN_t-cell	Sirt7	-11.9087	4.09451	0.238505	0.447615	-1.65982	4.66158	0.727483	0.998305	0.00163465	0.0022419	0.608948	0.9967
VEN_t-cell	Slc1a2	-4.67008	0.893387	0.161835	0.423929	0.579938	1.00178	0.650469	0.999018	-0.000140251	0.000533922	0.711669	0.994166
VEN_t-cell	Cd47	-6.50564	1.19301	0.189288	0.444499	-0.376769	1.28597	0.739952	0.998978	-0.000586292	0.000762213	0.575534	0.986039
VEN_t-cell	Atp1a2	-4.5946	2.42178	0.303751	0.445427	-0.962582	2.78934	0.758523	1	-0.00116205	0.00146348	0.57828	0.99915
VEN_t-cell	Tcf7	-7.69441	3.77447	0.312098	0.481099	-2.18598	4.19604	0.669941	0.996533	-0.00208434	0.00220698	0.528052	0.980908
VEN_t-cell	Insm1	-7.68661	3.6812	0.320657	0.490881	-1.97631	4.05171	0.672008	0.998081	-0.00209692	0.00222034	0.520185	0.980457
VEN_t-cell	Itgb1	-10.1747	3.68195	0.255173	0.450969	0.756617	3.63574	0.854582	0.999662	0.00194547	0.00272225	0.619326	0.998204
VEN_t-cell	Syt11	-7.8755	5.4297	0.368801	0.494726	-3.24061	6.16291	0.66919	0.998644	-0.000607473	0.00302947	0.74184	0.99633
VEN_t-cell	Insr	-7.80018	4.64254	0.373228	0.50656	-2.29343	5.07509	0.708751	0.99914	-0.0017001	0.00283961	0.618731	0.99478
VEN_t-cell	Gad1	-6.88835	4.11941	0.37101	0.511995	-2.42868	4.49716	0.669597	0.997258	-0.00254746	0.00252486	0.499478	0.981631
VEN_t-cell	Klrk1	-12.6902	3.77208	0.228488	0.446223	-1.92163	4.17614	0.690383	0.997334	0.0027908	0.00223752	0.420253	0.992287
VEN_t-cell	Sox2	-6.98164	3.57733	0.347379	0.501266	0.416609	3.59485	0.843876	0.999935	-0.0024602	0.0025937	0.503498	0.982622
VEN_t-cell	Itga4	-13.0037	3.08539	0.215017	0.451834	1.82421	3.08823	0.660859	0.999832	0.00317279	0.00225353	0.37355	0.993266
VEN_t-cell	B2m	-6.56654	1.75106	0.228331	0.452087	0.512687	1.74424	0.800079	1	0.000718776	0.00128375	0.644717	0.999218
VEN_t-cell	Aldoc	-4.84576	2.24506	0.331068	0.49696	1.62229	2.33968	0.61136	0.999416	-0.00330323	0.00156	0.346154	0.984666
VEN_t-cell	Jak1	-6.57313	2.1085	0.229233	0.440776	0.887784	2.20688	0.738213	0.99978	-0.000355937	0.00144395	0.728343	0.992784
VEN_t-cell	Ifit1	-7.75469	4.16278	0.287084	0.453516	4.19111	4.9338	0.474333	0.998364	-0.00203157	0.00222439	0.531957	0.981398
VEN_t-cell	Cd3e	-6.976	3.83057	0.308009	0.467415	2.66327	4.13225	0.58601	0.998789	-0.00241183	0.00253087	0.511939	0.978247
VEN_t-cell	Pecam1	-7.38929	5.39885	0.390414	0.504655	-2.6647	6.21997	0.690691	0.99914	-0.0018939	0.00325998	0.627666	0.996782
VEN_t-cell	Ccr7	-8.46623	4.10415	0.3137	0.480158	-2.05181	4.58513	0.69612	0.998308	-0.00140443	0.00238034	0.608801	0.991407
VEN_t-cell	Ighm	-12.518	3.20503	0.218207	0.447214	1.12078	3.26473	0.742766	0.999258	0.0024183	0.00227117	0.488555	0.993258
VEN_t-cell	Jun	-8.61028	4.11355	0.308383	0.476924	-2.03675	4.56624	0.698427	0.998587	-0.00128359	0.00241641	0.622392	0.991825
VEN_t-cell	Trim2	-7.93856	4.29281	0.326592	0.47496	-0.483993	4.34173	0.814433	0.998868	-0.000558109	0.00305707	0.741607	0.994845
VEN_t-cell	Sparc	-9.2916	7.40068	0.415585	0.495204	0.62745	8.51672	0.95157	1	0.00243462	0.00447991	0.709784	1
VEN_t-cell	Vcan	-10.4389	3.65574	0.239727	0.444488	1.99117	3.95093	0.681132	0.99913	-0.000526016	0.00235726	0.692072	0.989579
VEN_t-cell	Rbm39	-7.70243	1.69352	0.19092	0.438463	-0.176294	1.78755	0.808984	0.999708	0.000450907	0.00112317	0.692899	0.997664
VEN_t-cell	Gmfb	-7.09782	3.80128	0.281602	0.462561	-4.42803	4.99997	0.501496	0.995914	-0.000361872	0.00109098	0.678684	0.989727
VEN_t-cell	Klrd1	-12.4138	3.96703	0.235246	0.450279	-1.83918	4.43508	0.706879	0.999176	0.00238018	0.00227883	0.491346	0.995966
VEN_t-cell	Pbx3	-5.09031	2.06023	0.29056	0.483134	-3.53227	2.44324	0.458543	0.99653	-0.00323644	0.00100464	0.272743	0.963692
VEN_t-cell	Apod	-5.03558	9.88734	0.712978	0.760352	-3.89832	11.3784	0.774207	1	-0.00294951	0.0059852	0.703747	1
VEN_t-cell	Cfl1	-7.60312	156.681	0.944329	0.979434	0.88437	221.534	0.995424	0.999598	-0.000740299	0.00332439	0.735191	0.995114
VEN_t-cell	Ifnar2	-7.81765	3.78029	0.315326	0.486018	-1.96481	4.15677	0.682484	0.997981	-0.00203306	0.00226836	0.53024	0.982083
VEN_t-cell	Atm	-10.2162	3.71527	0.238623	0.440399	2.82956	4.12903	0.598038	0.998775	-0.000661183	0.0022857	0.672707	0.99169
VEN_t-cell	Gapdh	-11.868	3.34011	0.221703	0.444741	1.29624	3.47616	0.739998	0.999253	0.0016164	0.00229305	0.607904	0.995056
VEN_t-cell	Spock2	-9.42165	1.2945	0.152105	0.429563	-1.30592	1.3634	0.537245	0.997261	0.00272682	0.000877649	0.188811	0.981621
VEN_t-cell	Son	-10.8379	2.9342	0.223752	0.450651	-0.131549	3.03084	0.806639	0.999309	0.00199887	0.00200532	0.509315	0.996016
VEN_t-cell	Stat3	-9.37407	3.56223	0.257042	0.453363	0.198011	3.68268	0.849297	0.999259	0.000217968	0.00245464	0.811826	0.996915
VEN_t-cell	Nfkb1	-12.4312	3.22867	0.21009	0.443167	1.06782	3.27654	0.751392	0.999138	0.00237319	0.00230556	0.489322	0.995539
VEN_t-cell	Tpt1	-10.169	3.52935	0.249913	0.451395	1.91645	3.78611	0.688244	0.998966	-0.00075946	0.00231046	0.677573	0.989525
VEN_t-cell	Map1lc3a	-11.8202	3.91436	0.234315	0.446347	-1.59216	4.38104	0.723075	0.998829	0.00156764	0.00224656	0.61036	0.996741
VEN_t-cell	Lsamp	-11.9454	3.95754	0.238881	0.449543	-1.54615	4.41764	0.722922	0.998277	0.00163481	0.00228255	0.601243	0.996551
VEN_t-cell	Sulf2	-12.0588	4.04556	0.241875	0.450702	-1.61556	4.55475	0.726042	0.998514	0.00171915	0.00227774	0.595818	0.997094
VEN_t-cell	Dlx6os1	-3.26564	2.83866	0.455667	0.561295	-4.41804	3.32065	0.447733	0.99549	-0.00424225	0.00149986	0.268988	0.963335
VEN_t-cell	Fcgr3	-12.0749	3.52344	0.201206	0.429483	2.36232	3.74288	0.633083	0.999386	0.00171137	0.002358	0.604072	0.997221
VEN_t-cell	Apold1	-12.3937	3.90933	0.232971	0.449163	-1.83174	4.38699	0.709577	0.999118	0.00236151	0.00221663	0.486984	0.995306
VEN_t-cell	H2-D1	-12.7336	3.47615	0.172821	0.414215	3.23244	3.72284	0.514844	0.999368	0.00281205	0.00231594	0.434214	0.994689
VEN_t-cell	H2-K1	-6.08819	2.95934	0.277912	0.435156	0.79345	3.40642	0.841572	1	0.000582593	0.00179055	0.786996	1
VEN_t-cell	Apoe	-4.32573	0.708495	0.153372	0.426011	0.76326	0.792867	0.514328	0.999663	-0.00102061	0.000427743	0.295627	0.974947
VEN_t-cell	Neat1	-10.7564	4.35427	0.21591	0.41882	1.24074	5.35164	0.814797	0.999684	0.00248575	0.00223848	0.447136	0.997058
VEN_t-cell	Ptprc	-11.8196	2.63696	0.186148	0.436627	2.33423	2.65885	0.532272	0.999316	0.00327993	0.00191765	0.30173	0.990968
VEN_t-cell	Stat1	-6.35559	3.92114	0.353908	0.494023	2.06113	4.05408	0.666309	0.999338	-0.00278829	0.00276551	0.495722	0.97861
VEN_t-cell	Trac	-7.80632	3.52625	0.266913	0.44919	2.70847	3.86465	0.563598	0.999181	-0.0019603	0.00225773	0.543702	0.982218
VEN_t-cell	Gstm1	-9.33398	3.49568	0.255259	0.452454	0.127147	3.59059	0.844902	0.999406	0.000217747	0.00243139	0.813492	0.995602
VEN_t-cell	Fgf2	-11.9452	4.03138	0.237466	0.447613	-1.56638	4.53659	0.722735	0.998525	0.0016347	0.0022745	0.599226	0.994523
VEN_t-cell	Fgfr3	-10.3202	3.65936	0.252117	0.45206	1.88921	3.94924	0.697132	0.998581	-0.000590326	0.00237267	0.689409	0.9888
VEN_t-cell	Ptprz1	-8.43405	5.17119	0.335001	0.480636	-3.11401	5.94904	0.668815	0.999442	-0.000280033	0.0027597	0.768572	0.99731
VEN_t-cell	Kcnj8	-12.5244	3.97673	0.229348	0.445301	-1.65997	4.4046	0.718827	0.998099	0.00243366	0.00232948	0.488566	0.995682
VEN_t-cell	Lat	-10.0659	3.17562	0.211386	0.430951	1.81171	3.37968	0.673179	0.999602	0.000834504	0.0021205	0.721043	0.996636
VEN_t-cell	Ccdc153	-10.4736	3.54595	0.240712	0.448745	2.01837	3.82447	0.671139	0.999561	-0.000538228	0.00230223	0.684429	0.991034
VEN_t-cell	Cxcr6	-10.3532	3.48588	0.240835	0.447527	1.91157	3.74623	0.681282	0.998643	-0.000528721	0.00228206	0.691745	0.990417
VEN_t-cell	Drd1	-12.3969	4.00141	0.231757	0.447473	-1.92381	4.50077	0.706142	0.998063	0.00236017	0.00225342	0.491742	0.995357
VEN_t-cell	Mboat2	-9.81109	3.44457	0.243673	0.448717	0.87014	3.48694	0.805742	0.999783	0.000927452	0.00246804	0.72297	0.997733
VEN_t-cell	Rims2	-11.9213	3.89917	0.230743	0.444089	-1.35191	4.327	0.734396	0.998974	0.0016228	0.00229165	0.607478	0.998098
VEN_t-cell	Il7r	-5.92991	1.67624	0.275363	0.483674	0.68191	1.74983	0.717951	0.999659	-0.00281499	0.0011471	0.353286	0.971699
VEN_t-cell	Sod2	-12.0094	4.09896	0.233973	0.444142	-1.54483	4.6003	0.72076	0.998204	0.00169178	0.00232412	0.601769	0.996463
VEN_vlmc	Sox9	-6.68035	0.800656	0.0161012	0.016568	-1.36742	1.54141	0.481162	0.948426	-0.000121475	0.000385617	0.705469	0.996204
VEN_vlmc	Cd52	-8.95767	0.914828	0.00890502	0.00921167	-0.0205347	1.78689	0.76738	0.986627	-0.000613059	0.000457704	0.310491	0.846036
VEN_vlmc	Efnb2	-7.98975	0.851373	0.00889191	0.0092228	-2.53695	1.65966	0.259295	0.791712	0.00010152	0.000417466	0.714534	0.994742
VEN_vlmc	Akt1	-9.44717	281.24	0.051068	0.0513401	-0.52897	487.598	0.661048	0.947937	0.000679769	0.000403527	0.191373	0.823066
VEN_vlmc	Tgfb1	-8.85987	0.943793	0.00990457	0.0102569	-0.841596	1.81442	0.638115	0.966276	6.13584e-05	0.000437563	0.731719	0.99328
VEN_vlmc	Tpm4	-8.76769	4.56247	0.0356049	0.0358624	0.520852	8.08532	0.686572	0.996148	-0.00034981	0.000480612	0.513762	0.942309
VEN_vlmc	Slc1a3	-8.75911	0.826556	0.00663079	0.00687455	-0.988578	1.62707	0.571442	0.945573	0.000177331	0.000433376	0.643266	0.990657
VEN_vlmc	Igf1r	-8.54896	0.849377	0.00872924	0.00899428	0.586772	1.67896	0.665604	0.995201	-0.000246608	0.000447403	0.581424	0.975408
VEN_vlmc	Cd209a	-9.15884	1.39676	0.00500318	0.0050679	-0.70021	2.48294	0.668253	0.965066	-0.000293672	0.000432445	0.529941	0.95037
VEN_vlmc	Ifngr1	-8.7342	0.874068	0.00914577	0.0094574	-0.326795	1.73189	0.735084	0.977661	-0.00064024	0.000461519	0.29959	0.833873
VEN_vlmc	Sirt1	-9.28595	0.862259	0.00692183	0.00718914	-0.979956	1.70846	0.596545	0.944718	1.76165e-05	0.000447904	0.756092	0.992076
VEN_vlmc	Egfr	-8.65872	587.713	0.038203	0.0384944	-0.782239	1009.79	0.716313	0.978527	-0.000360056	0.000473457	0.502237	0.944247
VEN_vlmc	Btg2	-8.67835	3583.57	0.0171157	0.0171566	-1.03016	7308.46	0.56003	0.926167	-0.000430963	0.000475387	0.448905	0.935316
VEN_vlmc	Sdc1	-8.44783	13.4696	0.0402958	0.0404906	-0.0171664	23.4894	0.792208	0.987601	-0.000532206	0.000439253	0.333548	0.889348
VEN_vlmc	Pomc	-8.89107	0.908969	0.0111229	0.0114878	0.257421	1.79673	0.694624	0.991874	-0.000440147	0.000478701	0.442465	0.926243
VEN_vlmc	Hexb	-9.18069	0.880318	0.000778998	0.000779129	0.346924	1.81144	0.689325	0.987218	-0.000116707	0.000474947	0.688238	0.982203
VEN_vlmc	Clu	-8.10055	1.82134	0.0241545	0.024373	1.16545	3.32627	0.508791	0.999516	-5.9177e-05	0.000450137	0.744791	0.990619
VEN_vlmc	Alcam	-8.86974	70.5626	0.00465858	0.00467295	-0.753162	122.556	0.621178	0.942169	-0.000449156	0.000467314	0.434377	0.91471
VEN_vlmc	Cd4	-9.11035	4.9295	0.0248679	0.0250721	-1.71593	8.67944	0.462538	0.888186	0.000455493	0.000441278	0.390888	0.953196
VEN_vlmc	Agpat4	-9.12246	0.867965	0.00779884	0.00805838	-1.0572	1.71925	0.578463	0.942895	-4.10801e-05	0.00045395	0.739172	0.983412
VEN_vlmc	C3	-8.9931	1.41887	0.00697859	0.00708058	-0.0838099	2.53805	0.76808	0.984126	-0.000464968	0.00043749	0.3954	0.90199
VEN_vlmc	Cdh2	-8.60362	1.58116	0.00883209	0.00894764	-1.63487	2.77623	0.489182	0.927374	0.000283282	0.000384467	0.513331	0.973441
VEN_vlmc	Fads2	-6.66875	67.3555	0.0391746	0.0393953	-0.0475519	116.853	0.761885	0.982507	0.000106397	0.000326874	0.687605	0.996297
VEN_vlmc	Parp1	-8.60211	0.773345	0.00158894	0.00159565	-1.29421	1.61024	0.487527	0.902072	-0.00029917	0.000451482	0.535537	0.944693
VEN_vlmc	Gad2	-10.0564	1.60198	0.00264152	0.00267857	-0.26455	2.78732	0.795127	0.996916	0.00108797	0.000445698	0.0450045	0.607959
VEN_vlmc	Cat	-9.10918	0.776984	0.00493574	0.00517472	1.52356	1.55756	0.388577	0.998299	0.000202018	0.000435726	0.61619	0.982207
VEN_vlmc	Hdc	-9.02003	829.073	0.00698388	0.00699762	0.507872	1412.46	0.655117	0.990326	-0.000512156	0.000468716	0.389399	0.887111
VEN_vlmc	Il1a	-9.09603	0.888995	0.00776961	0.00802484	0.127974	1.76458	0.744312	0.986422	-0.000433943	0.00047344	0.448365	0.918933
VEN_vlmc	Stmn2	-8.23527	0.691747	8.1596e-14	1.15542e-13	-1.34652	1.46971	0.470001	0.904872	-0.000186965	0.000448561	0.633366	0.980913
VEN_vlmc	Cnn3	-9.16994	0.799115	0.0058495	0.00609726	1.0461	1.60598	0.530453	0.998713	-4.84031e-05	0.00045221	0.736974	0.987861
VEN_vlmc	Pf4	-9.25161	26.2208	0.0378108	0.0380708	-0.435885	45.5968	0.707153	0.964706	-0.000464519	0.000464556	0.412791	0.910772
VEN_vlmc	Casp2	-9.32516	0.901797	0.00553047	0.00576241	0.0312412	1.77057	0.758948	0.983881	-0.000285798	0.000463019	0.550085	0.956277
VEN_vlmc	Aldh1l1	-8.88075	155.816	0.0370163	0.0372888	-0.50656	270.165	0.745926	0.976933	-0.000224706	0.000467824	0.607843	0.966431
VEN_vlmc	Dcx	-9.44658	6.07794	0.0318971	0.0320721	-0.0415023	10.6786	0.7836	0.984826	-0.000242274	0.000465491	0.590396	0.966805
VEN_vlmc	Elovl5	-8.97058	0.875442	0.0090385	0.00936766	0.250089	1.72057	0.721236	0.993266	-0.00025862	0.000468262	0.576941	0.966085
VEN_vlmc	Olig2	-9.1528	4.47748	0.0280562	0.0282999	0.107821	7.89287	0.791982	0.98628	-0.000495134	0.000461102	0.401261	0.881014
VEN_vlmc	Irs2	-9.09186	0.703077	1.19981e-14	1.68831e-14	0.373781	1.49291	0.672491	0.988536	0.000135067	0.000455273	0.672285	0.986331
VEN_vlmc	Enpp2	-9.52623	293.519	0.00244623	0.00245115	2.02254	510.15	0.30599	0.989413	8.02823e-05	0.000500876	0.730172	0.993174
VEN_vlmc	Cldn5	-7.99395	1.38782	0.00033823	0.000353031	-0.218703	2.4211	0.809683	0.996941	-0.000182262	0.000456747	0.633161	0.971928
VEN_vlmc	Ogt	-7.98119	1.1384	0.00547332	0.00555598	-1.23054	2.04093	0.514815	0.938429	0.000367148	0.000369953	0.396965	0.962065
VEN_vlmc	Stub1	-8.97227	0.814298	0.00496376	0.00515872	-0.830874	1.61947	0.605541	0.947237	0.000124654	0.000439556	0.672615	0.987898
VEN_vlmc	Slc32a1	-9.31148	1.68061	0.00363751	0.00369088	-1.09198	2.93227	0.626063	0.978167	0.000521737	0.000424969	0.309201	0.937381
VEN_vlmc	Cldn11	-8.77897	0.99155	0.0139734	0.0144103	-0.972511	1.90583	0.627164	0.966734	-0.000524846	0.000475873	0.375131	0.893894
VEN_vlmc	Hes5	-9.17357	0.93085	0.00810186	0.00842307	-0.655093	1.80226	0.669523	0.966564	3.32155e-05	0.000454195	0.762158	0.996331
VEN_vlmc	H2afx	-9.26543	0.907081	0.00764513	0.00792814	-0.556396	1.77715	0.6901	0.965181	-0.00035046	0.000463813	0.505057	0.939665
VEN_vlmc	Gpm6b	-6.66577	0.838473	0.0142146	0.0147619	-2.27781	1.57445	0.247727	0.762595	0.000141171	0.000319101	0.631214	0.991132
VEN_vlmc	Adamts3	-8.58468	5.12997	0.0248171	0.0250275	-2.27732	9.04157	0.352325	0.849262	0.000498655	0.000457912	0.370135	0.943879
VEN_vlmc	Pisd	-8.99176	7.41885	0.00178334	0.00178901	-0.348979	13.1312	0.712915	0.961649	-0.000260448	0.000457568	0.573023	0.958133
VEN_vlmc	Slc6a13	-8.67728	0.835908	0.0105881	0.0109108	-0.0596652	1.65078	0.774321	0.985697	9.82505e-05	0.000435747	0.72091	0.997215
VEN_vlmc	Alas2	-9.59881	6.24108	0.0166571	0.0168077	-0.693541	10.9285	0.666	0.966667	9.0789e-05	0.000454683	0.722202	0.995117
VEN_vlmc	Gfap	-7.84918	1.02741	0.000335076	0.000352625	0.49106	1.9131	0.693623	0.997868	-0.000341719	0.000480872	0.520299	0.961805
VEN_vlmc	Top2a	-9.05895	64.5235	0.04412	0.0444109	-0.706527	111.987	0.672822	0.961499	-0.000428394	0.000465624	0.444357	0.924293
VEN_vlmc	Gja1	-6.93334	0.771325	8.19084e-11	1.05928e-10	-1.6334	1.63892	0.410521	0.932136	3.09089e-05	0.000500232	0.816884	0.999033
VEN_vlmc	C4b	-8.67522	0.86383	0.0114529	0.0118166	-1.02809	1.69059	0.597165	0.961987	-1.21654e-05	0.000430601	0.765824	0.991206
VEN_vlmc	Penk	-8.34074	85.5997	0.0642888	0.0646032	-1.8649	148.505	0.411674	0.866599	0.000396777	0.000437885	0.433117	0.978694
VEN_vlmc	Tubb3	-8.96777	0.859284	0.00722128	0.00749589	-0.758561	1.71208	0.634366	0.959371	-0.000391764	0.000461905	0.461218	0.943551
VEN_vlmc	Vegfa	-9.05257	0.867247	0.00848591	0.00879046	0.552216	1.72398	0.662589	0.992638	-0.000216771	0.0004706	0.621226	0.974448
VEN_vlmc	Ntm	-8.51996	0.848528	0.0075367	0.00780028	-0.763954	1.67885	0.620463	0.955254	-0.000359642	0.000446988	0.483143	0.94427
VEN_vlmc	Sox11	-8.39881	0.855346	0.00882564	0.00912865	-0.878281	1.695	0.614947	0.954471	-0.000470614	0.000449512	0.397018	0.908446
VEN_vlmc	Htt	-9.334	0.803551	0.000913369	0.000913417	-0.407447	1.66358	0.683742	0.955312	6.38301e-05	0.000451559	0.725453	0.992418
VEN_vlmc	Sirt7	-9.25697	1.23828	0.00299209	0.00299666	-0.0483063	2.42379	0.761905	0.97328	-0.000207252	0.000465041	0.612724	0.966579
VEN_vlmc	Slc1a2	-5.25167	1.09813	9.02242e-05	0.000103357	-2.12569	1.93048	0.334697	0.94901	-0.000299962	0.000419684	0.514296	0.964741
VEN_vlmc	Cd47	-8.41438	0.822789	0.00716069	0.00740998	-0.637973	1.64254	0.649608	0.957862	-0.000214604	0.000444897	0.60794	0.973413
VEN_vlmc	Atp1a2	-6.3669	0.871496	1.61609e-05	1.68791e-05	0.268766	1.58837	0.776515	0.99944	0.000593464	0.00039905	0.186068	0.943827
VEN_vlmc	Itgb1	-8.38373	19.784	0.00245012	0.0024603	0.652929	34.5624	0.6162	0.995439	-0.000445105	0.000458363	0.423535	0.922787
VEN_vlmc	Pla2g4e	-9.27196	47.5622	0.0334035	0.0336475	-0.819009	82.5728	0.636118	0.955457	-0.000132078	0.000456007	0.674918	0.981072
VEN_vlmc	Syt11	-8.55232	0.798858	0.000928756	0.000933298	-0.0960928	1.64131	0.76879	0.97654	8.88135e-05	0.000427025	0.711108	0.994513
VEN_vlmc	Fcrls	-8.96733	79.2264	0.0523341	0.0526363	-0.180055	137.418	0.80859	0.992985	0.000290145	0.000417889	0.530915	0.978189
VEN_vlmc	Insr	-8.52391	40.7259	0.0482008	0.0485633	0.338745	70.7539	0.698758	0.995556	-0.000459614	0.000454208	0.416115	0.900693
VEN_vlmc	Gad1	-8.45268	1.47338	0.00105014	0.00108763	-1.26227	2.56164	0.627963	0.985451	0.000726737	0.000441175	0.156866	0.88406
VEN_vlmc	Sox2	-8.98415	545.776	0.00481084	0.00483146	0.447159	944.311	0.672781	0.993488	-0.000427644	0.00047118	0.44903	0.924403
VEN_vlmc	Bmp4	-9.11202	0.810811	0.00390764	0.00406777	1.76013	1.62861	0.355612	0.997932	-0.000173531	0.00045617	0.640231	0.973411
VEN_vlmc	Dpp6	-9.18632	0.941691	0.000971905	0.000977168	-0.361285	1.90877	0.701726	0.965578	9.21952e-05	0.000461352	0.707133	0.991944
VEN_vlmc	B2m	-8.94886	1.34007	0.00426805	0.00431857	0.351498	2.44359	0.725247	0.995068	1.80051e-05	0.000453742	0.757033	0.992215
VEN_vlmc	Aldoc	-7.77511	0.704855	0.000423375	0.000424882	-1.39757	1.48809	0.449154	0.91267	0.000119676	0.000446161	0.706822	0.997253
VEN_vlmc	Mog	-9.28903	0.867031	0.00786876	0.00815637	-1.10756	1.71162	0.567644	0.941379	9.93788e-05	0.00045103	0.701999	0.989622
VEN_vlmc	Jak1	-8.96052	0.838808	0.00880607	0.00911232	-0.0590745	1.61571	0.782366	0.989984	0.000600075	0.00040284	0.231346	0.885077
VEN_vlmc	Mtor	-9.34258	310.004	0.00334766	0.00335987	0.450862	536.415	0.658711	0.988268	-3.94711e-05	0.000459863	0.737783	0.985995
VEN_vlmc	Adora2a	-8.86437	0.870633	0.00680355	0.00703721	-0.218505	1.74191	0.75193	0.984117	-6.13552e-05	0.000479709	0.745521	0.990572
VEN_vlmc	Jun	-8.73894	3.14425	0.0176729	0.0178168	0.00935401	5.54117	0.779325	0.983848	0.000217424	0.000408605	0.592856	0.983629
VEN_vlmc	Trim2	-9.33462	3.39113	0.0229217	0.0230904	-0.510067	6.00065	0.709554	0.973378	0.000358098	0.000431764	0.47313	0.964751
VEN_vlmc	Sparc	-6.35943	0.765761	1.2198e-09	1.55953e-09	-0.240579	1.38034	0.797236	0.998022	0.000395877	0.000338072	0.312697	0.963091
VEN_vlmc	Snhg11	-8.75821	0.994609	0.0109292	0.0113054	-0.634831	1.93473	0.679565	0.983017	0.0010196	0.000502099	0.0870416	0.770921
VEN_vlmc	Vcan	-8.10554	1.68338	0.0108905	0.011028	-2.03437	2.93803	0.409157	0.904957	0.000112899	0.000363775	0.678346	0.995226
VEN_vlmc	Rbm39	-8.18191	0.762113	0.0101175	0.0104747	-0.0284219	1.51914	0.781524	0.991889	0.00011992	0.000424782	0.678976	0.989742
VEN_vlmc	Gmfb	-9.57791	0.832221	0.00619702	0.00642375	-0.264484	1.65005	0.727698	0.976376	0.000321961	0.00044451	0.516756	0.970085
VEN_vlmc	Cfl1	-9.04539	4.57389	0.0160334	0.0161562	0.46633	8.06565	0.695542	0.998669	4.78429e-05	0.000449956	0.733919	0.992102
VEN_vlmc	Ifnar2	-9.2822	96.6875	0.0146179	0.0147555	-1.11082	167.668	0.581132	0.942132	0.00013264	0.000438259	0.682909	0.991172
VEN_vlmc	Spock2	-6.26795	0.601082	1.25594e-12	1.67135e-12	-2.04683	1.27719	0.22211	0.794303	0.000477196	0.000389823	0.290031	0.962385
VEN_vlmc	Son	-8.35997	0.799114	0.0118988	0.012267	-1.24239	1.56154	0.521741	0.933848	0.000361123	0.000406649	0.446537	0.965582
VEN_vlmc	Mfap4	-9.37175	331.607	0.00326305	0.00327861	0.881363	576.256	0.56343	0.994135	-0.00017432	0.00047229	0.646261	0.974489
VEN_vlmc	Nfkb1	-8.77604	0.74711	0.00379736	0.00397343	0.561712	1.47918	0.657421	0.993103	0.000220398	0.000399086	0.589771	0.979862
VEN_vlmc	Dlx6os1	-8.85487	1.32763	0.00209966	0.00214958	-1.56418	2.33717	0.520958	0.936335	0.000106986	0.000435152	0.716452	0.996206
VEN_vlmc	Reln	-9.18722	0.931459	0.00756535	0.00784487	-0.582774	1.81266	0.675772	0.970721	-0.000377447	0.000464759	0.489513	0.929803
VEN_vlmc	H2-K1	-9.27695	2.49326	0.000783902	0.000784364	0.635444	4.58172	0.602153	0.991766	0.000348153	0.00043442	0.482473	0.969097
VEN_vlmc	Apoe	-5.79941	1.14327	8.26116e-05	9.16435e-05	-0.281967	2.00898	0.814913	0.998446	-0.000479874	0.000432766	0.35188	0.929079
VEN_vlmc	Tac1	-9.43673	5.59815	0.0202898	0.0204514	-0.447172	9.82968	0.715011	0.968373	-0.000241358	0.000463266	0.586631	0.963821
VEN_vlmc	Rarres2	-8.72655	2.63819	0.00136691	0.00137493	-0.449205	4.84981	0.682154	0.956247	-0.000466806	0.000463981	0.416899	0.906536
VEN_vlmc	Mat2a	-9.4379	0.827736	0.00521639	0.00540247	0.632842	1.66232	0.638493	0.992408	-0.000253319	0.000461169	0.580802	0.956151
VEN_vlmc	Drd1	-9.64488	3.0481	0.0195817	0.0197381	-0.753414	5.41171	0.669765	0.967738	0.000148273	0.000487248	0.672909	0.987243
VEN_vsmc	Igf2	-8.38994	1.95603	0.00337608	0.00355106	-3.01107	2.73416	0.330137	0.891505	0.000549442	0.000831402	0.550715	0.999704
VEN_vsmc	Pdgfra	-8.67081	1.50249	0.000493054	0.000522959	-3.64745	1.4646	0.0771529	0.473364	0.000252579	0.000900162	0.713192	1
VEN_vsmc	Sox9	-9.87112	163.807	0.00518662	0.00523684	-1.04255	296.626	0.546611	0.920621	0.000122571	0.000916317	0.778258	1
VEN_vsmc	S100a6	-11.2463	1.81217	0.00225987	0.00238984	-0.163562	2.06406	0.771224	0.979406	0.000351594	0.000964005	0.659688	0.999482
VEN_vsmc	Agpat3	-9.42127	1.30329	2.82437e-05	3.38664e-05	-0.251395	1.27045	0.712471	0.967462	5.3994e-05	0.000780814	0.801764	0.999844
VEN_vsmc	Efnb2	-8.87982	1.15105	6.27683e-05	6.73592e-05	-1.31961	1.12203	0.342797	0.820323	0.000608456	0.00068961	0.470289	0.99973
VEN_vsmc	Akt1	-7.66498	11.946	0.00255934	0.00258798	-1.00731	20.806	0.430864	0.889273	-0.000436643	0.000655502	0.545611	0.999796
VEN_vsmc	Tgfb1	-8.36385	5729.07	0.145695	0.146614	-0.367396	10453.9	0.805688	0.988751	-0.00139204	0.000886111	0.266202	0.873703
VEN_vsmc	Tpm4	-6.34638	0.530944	1.2642e-08	4.14912e-08	-1.24885	0.517556	0.0770044	0.510014	8.19456e-05	0.000318095	0.734945	0.999793
VEN_vsmc	Ercc1	-10.5241	1.80789	0.00281035	0.00295106	-0.524004	2.01466	0.678948	0.951864	-0.000526703	0.00098035	0.591467	0.980359
VEN_vsmc	Trp53	-10.2671	28.061	0.00839351	0.00846989	-0.0703533	49.8453	0.769975	0.972213	9.62534e-05	0.000858027	0.755465	0.998721
VEN_vsmc	Slc1a3	-9.01154	1.44616	0.000257901	0.00027819	-2.28149	1.40969	0.230701	0.71834	4.16872e-05	0.000866413	0.802708	0.999897
VEN_vsmc	Igf1r	-9.36816	1.36047	2.59206e-05	3.19401e-05	2.07588	1.72131	0.258391	0.99794	0.000698514	0.000670371	0.372101	0.99869
VEN_vsmc	Cd274	-10.9105	843.303	0.134964	0.135916	2.09863	1532.63	0.371052	0.929531	-3.21587e-05	0.00088192	0.757203	0.996161
VEN_vsmc	Vtn	-7.98268	1.17833	1.36222e-05	1.76895e-05	1.1296	1.14862	0.382328	0.999006	0.000648882	0.000705955	0.423057	1
VEN_vsmc	Slc2a4	-9.95175	1.46403	0.000367323	0.000385881	-0.968375	1.42711	0.532892	0.909645	-3.31458e-05	0.000877119	0.752733	0.993551
VEN_vsmc	Echdc1	-9.5551	6312.11	0.0417931	0.0420592	-0.945917	11805.8	0.600078	0.919173	-0.00104574	0.000935057	0.3948	0.933489
VEN_vsmc	Ifngr1	-9.00875	1.3173	0.000123153	0.000137563	-1.66402	1.28408	0.311749	0.806861	0.000191141	0.000789209	0.71781	1
VEN_vsmc	Sirt1	-10.8797	1.47156	2.45415e-05	2.95066e-05	-0.163973	1.43449	0.737606	0.968368	0.000494667	0.000881625	0.582059	0.999765
VEN_vsmc	Egfr	-9.87185	1.86529	0.00386913	0.00406019	-0.89331	2.075	0.618598	0.940184	-0.000677106	0.00101457	0.550772	0.98452
VEN_vsmc	Flt4	-11.3913	1.77294	0.00112048	0.00119812	0.67187	1.9189	0.64099	0.995319	0.000258498	0.000990064	0.71827	0.999803
VEN_vsmc	Btg2	-6.04275	1.10661	0.00108444	0.00115278	-3.66727	1.07871	0.0105092	0.24976	-0.000788415	0.000662984	0.32078	0.97904
VEN_vsmc	Srebf1	-11.954	7.07555	0.0378872	0.0383606	0.949167	11.7665	0.690461	0.992239	0.000517416	0.000945125	0.589246	0.996792
VEN_vsmc	Fos	-10.6278	39.3179	0.0957177	0.0966672	-1.56929	70.4943	0.490695	0.840958	0.000174063	0.000941232	0.732391	0.999635
VEN_vsmc	Hexb	-8.88866	1.25887	3.86922e-05	4.53567e-05	-0.606504	1.22713	0.60666	0.945696	5.11699e-05	0.000754206	0.830599	0.999771
VEN_vsmc	Thbs4	-9.53875	2.02918	0.00746832	0.0076726	-0.632409	2.61821	0.757296	0.989962	0.000231631	0.000916213	0.73368	0.999567
VEN_vsmc	Clu	-7.39518	0.800987	1.75156e-06	2.46758e-06	1.55632	0.78079	0.0850716	0.913151	0.000275584	0.000479882	0.613498	1
VEN_vsmc	Il10rb	-10.7464	2.22365	0.00737593	0.00753458	-0.227366	2.93892	0.741324	0.978842	0.000457485	0.00094016	0.638401	0.999496
VEN_vsmc	Agpat4	-10.2373	1.52824	0.000135815	0.000150073	-0.569509	1.48971	0.648531	0.949281	-4.60221e-05	0.00091559	0.761618	0.996876
VEN_vsmc	Cdh2	-10.4731	1.63472	0.000107261	0.000120147	-0.873138	1.59652	0.584241	0.943144	0.000288357	0.000978272	0.698182	1
VEN_vsmc	Csf1r	-10.8566	5.66538	0.00562879	0.00568277	0.527141	8.89253	0.659881	0.989321	0.000166085	0.00101366	0.766543	0.999484
VEN_vsmc	Fads2	-10.8461	1.52498	0.00216443	0.00227938	0.805702	1.83961	0.536713	0.995659	0.000868027	0.000761009	0.338253	0.99955
VEN_vsmc	Ifitm3	-9.31794	3.51176	0.0487262	0.0494003	0.635764	5.67065	0.566791	0.994067	0.000137369	0.000697577	0.773082	0.99956
VEN_vsmc	Parp1	-9.47728	675.369	0.111017	0.111926	-1.35359	1226.96	0.613409	0.937506	4.07291e-05	0.00085132	0.764435	0.999668
VEN_vsmc	Gad2	-11.225	1.67172	0.00016007	0.000171765	0.112825	1.63417	0.742865	0.977017	7.66997e-05	0.000999223	0.773661	0.99979
VEN_vsmc	Nr4a2	-10.1715	4.47968	0.0423286	0.0429913	-0.926473	7.03411	0.622786	0.931099	-0.000439059	0.000988658	0.621342	0.991082
VEN_vsmc	Cat	-8.16795	1.10647	4.56156e-05	5.26773e-05	-1.77474	1.07857	0.208793	0.723678	3.75661e-05	0.000662898	0.812353	0.999308
VEN_vsmc	Pcna	-9.88777	7.457	0.0087598	0.00884581	-1.01535	12.4886	0.51964	0.902371	0.000260945	0.000775777	0.692579	0.99947
VEN_vsmc	Hdc	-10.5789	1.74802	0.00285094	0.00299225	0.0984676	1.94686	0.762307	0.983948	-0.000405795	0.000947257	0.628633	0.992104
VEN_vsmc	Stmn2	-7.8811	1.36665	0.000430347	0.000465626	-1.74027	1.33255	0.298828	0.813092	-0.000258026	0.000818684	0.697468	0.999976
VEN_vsmc	Vcam1	-8.18934	4.31411	0.0566121	0.0573352	-0.181234	7.11522	0.62827	0.996824	0.000262884	0.000686488	0.691381	1
VEN_vsmc	Cnn3	-8.14668	1.49907	0.00555067	0.00567375	-0.827552	1.84141	0.57079	0.944434	0.000499245	0.000716815	0.537917	1
VEN_vsmc	Pdpn	-11.3033	1.7679	0.00209967	0.00221556	-0.0579705	1.98691	0.750368	0.969659	1.60284e-05	0.000950372	0.787867	0.998806
VEN_vsmc	Slc2a1	-11.1108	1.56466	0.000337308	0.000344836	0.371082	1.53326	0.692977	0.989433	0.00092101	0.000932606	0.405449	0.999371
VEN_vsmc	Flt1	-5.19922	0.621808	1.5348e-06	2.3924e-06	-0.764808	0.606129	0.294861	0.817779	-0.00037067	0.000372533	0.378133	0.996961
VEN_vsmc	Casp2	-9.53208	1.46984	0.000158727	0.00017523	-0.332603	1.43969	0.699724	0.960031	-0.000420422	0.000877679	0.606683	0.997142
VEN_vsmc	Aldh1l1	-10.9502	1.83319	0.00220975	0.00233437	0.780303	2.06731	0.655074	0.99382	-0.000402745	0.000984629	0.643217	0.991462
VEN_vsmc	Cd9	-10.0045	1.5517	0.00242876	0.00256305	2.315	1.85212	0.319073	0.991777	-0.000512018	0.000782106	0.551007	0.973923
VEN_vsmc	Crym	-12.2842	1.79913	0.00150135	0.00160248	0.387466	2.10105	0.736312	0.986072	0.000853885	0.000932628	0.437455	0.998793
VEN_vsmc	Msmo1	-10.9564	1.82517	0.00247374	0.00261111	-0.665131	2.09076	0.646127	0.944713	-7.21338e-05	0.000965149	0.759077	0.998369
VEN_vsmc	Elovl5	-7.39623	1.12644	0.000156174	0.000174185	-3.42702	1.09804	0.0175527	0.311119	3.71322e-05	0.000674867	0.855231	1
VEN_vsmc	Lum	-10.2786	1.55468	0.000111901	0.000124829	-0.736138	1.51556	0.597951	0.928067	-0.000169245	0.000931409	0.717544	0.996046
VEN_vsmc	Thbs1	-8.07522	1.65996	0.00629845	0.00655154	-0.234146	1.79228	0.732374	0.975209	-0.00145674	0.000927322	0.240529	0.907283
VEN_vsmc	Acta2	-4.67011	1.53914	0.0283359	0.0290234	-3.39077	2.47531	0.190712	0.877332	-0.000122645	0.000432109	0.763477	1
VEN_vsmc	Irs2	-9.77402	1.32286	0.000438655	0.000447538	0.243263	1.31598	0.716052	0.988026	0.000660798	0.000778791	0.478776	0.999586
VEN_vsmc	Pcsk1n	-10.2836	3.21061	0.00213251	0.00217011	-0.778004	4.51748	0.598873	0.934639	-0.000276466	0.000942828	0.677495	0.990959
VEN_vsmc	Enpp2	-11.3787	1.66882	5.80963e-05	6.67696e-05	0.942349	1.62681	0.569543	0.997321	0.000773964	0.000999791	0.492507	0.999938
VEN_vsmc	Sirt6	-10.8179	2303.27	0.119341	0.120075	0.5018	4187.81	0.709569	0.993874	-0.000334042	0.000931567	0.642182	0.978633
VEN_vsmc	Cldn5	-5.72123	0.897511	8.77521e-06	1.30913e-05	0.47145	0.874881	0.613035	0.999623	0.000237787	0.00053771	0.671699	1
VEN_vsmc	Ogt	-8.77254	2.54516	0.0279074	0.0283631	-1.60862	3.75658	0.490052	0.904383	-0.000118906	0.000774346	0.737081	0.999788
VEN_vsmc	Stub1	-9.36626	2.56397	0.0252807	0.0256497	-0.424226	3.80525	0.789234	0.992352	0.000196025	0.000747099	0.738213	0.999865
VEN_vsmc	C1qa	-10.7797	1.77457	0.00251356	0.00264505	0.630434	1.95876	0.644446	0.994189	-0.000352671	0.000973757	0.65434	0.988087
VEN_vsmc	C1qb	-10.7466	984.21	0.109351	0.110113	-0.0875579	1788.74	0.810603	0.984449	-5.45804e-05	0.000966747	0.734005	0.999184
VEN_vsmc	Grn	-8.44309	1.95897	0.00657046	0.0066713	-0.691793	2.56711	0.570487	0.941156	-6.06503e-06	0.00071927	0.845511	1
VEN_vsmc	Bst2	-11.0212	2.07768	0.0123852	0.0126288	1.88924	2.93708	0.364988	0.943459	0.00068868	0.000778946	0.451311	0.995306
VEN_vsmc	H2afx	-10.3764	1.73765	0.00307636	0.00322235	0.410175	1.94099	0.704667	0.987408	-0.000877903	0.00094208	0.460993	0.957247
VEN_vsmc	Ptges3	-8.02282	2.16072	0.0265116	0.0270449	-1.16323	2.90065	0.557725	0.935533	-0.000645103	0.000861414	0.514707	0.989582
VEN_vsmc	Cdk5r1	-11.3343	1.57229	0.00130439	0.00137325	-0.0675923	1.75264	0.774649	0.98108	0.000649896	0.000853803	0.512517	0.999218
VEN_vsmc	Pik3r1	-10.7979	1.26507	1.16565e-05	1.37523e-05	-0.174765	1.23318	0.740788	0.975686	0.00136943	0.000757917	0.124578	0.983196
VEN_vsmc	Mcm2	-10.2307	1.61444	0.000169723	0.000188095	-0.827441	1.57407	0.59154	0.925499	-0.000561924	0.000967131	0.5844	0.98537
VEN_vsmc	Tmem212	-10.8817	3.12899	0.0190321	0.0193988	-0.0434087	4.53952	0.808209	0.986829	-0.000132708	0.000995564	0.708689	0.992268
VEN_vsmc	Cd24a	-9.25838	1.53079	0.000284986	0.000310577	-2.40443	1.4924	0.238702	0.714748	-0.000168837	0.000917058	0.713909	0.999017
VEN_vsmc	Gpm6b	-7.23876	0.980908	1.35827e-05	1.71825e-05	-0.696782	0.956174	0.48928	0.926978	0.000600908	0.000587675	0.337925	1
VEN_vsmc	Crh	-11.3182	1.7453	0.00175508	0.00186092	1.42929	1.93389	0.542566	0.993198	-0.000277191	0.000952714	0.680531	0.995225
VEN_vsmc	Adamts3	-10.6603	5.65727	0.00375237	0.00381602	-0.835481	8.89032	0.604421	0.926635	-0.000125913	0.00100477	0.749925	0.999801
VEN_vsmc	Itga1	-6.88506	495.208	0.0179022	0.0180064	-0.981135	897.885	0.331906	0.84541	-0.000164716	0.000494077	0.69195	0.999686
VEN_vsmc	Pisd	-9.5625	2.05955	0.0103951	0.0106349	-0.504802	2.72342	0.755723	0.987665	-0.00024181	0.000887631	0.703756	0.998033
VEN_vsmc	Cx3cr1	-9.72907	25.8889	0.0171178	0.017274	-0.341992	45.7592	0.716653	0.964503	-0.001032	0.00096513	0.409917	0.944864
VEN_vsmc	Slc6a13	-9.49258	1.68377	0.000308193	0.00033941	-1.88238	1.64132	0.366097	0.839477	-0.000186299	0.00100877	0.739364	0.999801
VEN_vsmc	Ly6c1	-7.31806	1.12967	3.44295e-05	4.23987e-05	0.510816	1.10118	0.655229	0.998292	0.000223589	0.000676799	0.733249	1
VEN_vsmc	Ifi27	-10.3361	1.35876	1.08959e-05	1.40592e-05	1.37549	1.32451	0.385093	0.991211	0.000251362	0.000814051	0.710539	0.999928
VEN_vsmc	Gfap	-7.64496	1.38728	0.000249856	0.000279983	0.654293	1.3523	0.619949	0.999427	-0.0003142	0.000831136	0.689943	1
VEN_vsmc	Gja1	-9.16858	1.57066	0.00323686	0.00340829	-2.43837	1.87816	0.290403	0.756715	0.000791767	0.000788917	0.389593	1
VEN_vsmc	C4b	-11.1635	2.05166	0.00437997	0.00449648	1.66137	2.91692	0.458396	0.995439	0.000724376	0.000800687	0.435835	0.993464
VEN_vsmc	Vegfa	-10.1939	9355.63	0.0342453	0.0344518	-1.65859	17520.4	0.427784	0.834398	-0.000217436	0.0009062	0.683676	0.995348
VEN_vsmc	Ntm	-10.6387	2.25153	0.00912997	0.0093454	-0.90468	3.01045	0.645502	0.958562	0.00016714	0.000951736	0.731576	0.999916
VEN_vsmc	Sox11	-10.6897	1.59977	5.14958e-05	5.99855e-05	-0.911218	1.55943	0.572176	0.928751	0.000521358	0.000958441	0.593931	0.999604
VEN_vsmc	Htt	-8.61692	1.51804	0.00371302	0.00388813	-1.36888	1.7557	0.488987	0.912236	-0.000623878	0.000793048	0.487985	0.983449
VEN_vsmc	Sirt7	-10.0303	1.50185	0.000162827	0.000175762	0.274557	1.46398	0.71571	0.987737	-0.000103707	0.000899774	0.756447	0.998873
VEN_vsmc	Slc1a2	-7.3174	1.11366	2.74501e-05	3.39472e-05	-0.0215458	1.08558	0.815049	0.99263	0.00108445	0.000667207	0.1346	1
VEN_vsmc	Cd47	-7.99468	0.756229	2.20448e-07	3.72454e-07	0.117547	0.73716	0.749163	0.980208	0.000279483	0.000453067	0.598281	0.999839
VEN_vsmc	Atp1a2	-4.65187	0.486211	7.54859e-05	9.16632e-05	-1.03784	0.498527	0.151971	0.728197	0.000291334	0.000283713	0.34114	1
VEN_vsmc	Itgb1	-5.83558	0.565097	2.53471e-08	9.24209e-08	-1.3662	0.550848	0.0578984	0.490873	9.60081e-05	0.000338557	0.744386	1
VEN_vsmc	Syt11	-10.6807	6.92038	0.0662594	0.0670349	0.618868	11.6817	0.737276	0.996636	0.00010863	0.000845734	0.785973	0.999787
VEN_vsmc	Fcrls	-10.9721	9.16465	0.00144861	0.00146956	-1.2636	15.3407	0.492351	0.879533	0.000142052	0.000947911	0.750222	0.999213
VEN_vsmc	Insr	-8.43829	2.3318	0.021455	0.0218832	-0.282351	3.66432	0.818282	0.994471	-0.000555306	0.000638485	0.45491	0.986879
VEN_vsmc	Lyz2	-9.98095	1.62732	0.000296342	0.000313361	-0.968019	1.58991	0.563711	0.928552	-3.12675e-05	0.000973122	0.797333	0.9997
VEN_vsmc	Gad1	-10.8688	1.96568	0.00277662	0.00293438	-0.628605	2.17233	0.682087	0.961851	-3.52871e-05	0.00107717	0.788464	0.999898
VEN_vsmc	Itga4	-9.90093	1.52785	0.000155273	0.000172306	-1.2266	1.48935	0.481285	0.899697	-4.29286e-05	0.000915351	0.766512	0.996811
VEN_vsmc	Dpp6	-11.6073	1.62395	3.23952e-05	3.85023e-05	-0.217587	1.58312	0.722401	0.961551	0.00054272	0.000972898	0.592337	0.998942
VEN_vsmc	B2m	-9.01124	2.26868	0.0156368	0.0160302	0.228758	3.5467	0.740424	0.999546	0.000469552	0.000661509	0.531988	1
VEN_vsmc	Aldoc	-9.26209	1.47767	0.000109817	0.0001256	0.213967	1.44232	0.75128	0.994273	0.000340776	0.000884654	0.672798	1
VEN_vsmc	Jak1	-7.63867	14.3591	0.103753	0.104594	-1.81929	25.5887	0.462982	0.881556	7.38282e-05	0.00048111	0.782012	0.999273
VEN_vsmc	Ifit1	-11.0834	2.38263	0.0131928	0.0134532	3.93179	3.47135	0.244707	0.857216	-0.000182048	0.000849199	0.687598	0.981423
VEN_vsmc	Pecam1	-6.26712	1.06706	0.00133086	0.00139261	-0.742062	1.04016	0.518624	0.945441	-0.000203195	0.000639292	0.694983	0.999929
VEN_vsmc	Mtor	-9.33227	385.012	0.0801028	0.0808334	-0.105629	699.475	0.755536	0.980207	0.000417368	0.000782962	0.627383	0.99997
VEN_vsmc	Nfic	-10.0423	31.331	0.105642	0.106622	-0.797132	56.2082	0.693856	0.963817	0.000606545	0.000718703	0.466826	0.999373
VEN_vsmc	Gamt	-9.275	1.66031	0.0052015	0.00542298	-0.284036	1.77692	0.775369	0.98469	-0.000815961	0.000935254	0.47806	0.970868
VEN_vsmc	Adora2a	-9.04696	1.14091	0.000376299	0.000386904	-0.217676	1.12432	0.725762	0.973155	0.000204729	0.000675858	0.722423	0.999624
VEN_vsmc	Jun	-9.10699	1.9628	0.00663302	0.00680628	0.123196	2.58937	0.798669	0.987709	1.9376e-05	0.000837002	0.818494	0.999197
VEN_vsmc	Klf4	-7.4913	1.20546	0.000113488	0.000129339	-2.19674	1.17506	0.140407	0.646604	-9.66916e-06	0.000722205	0.816131	0.99958
VEN_vsmc	Trim2	-11.6297	9.02715	0.0675844	0.068362	0.16502	15.4762	0.793739	0.981189	0.00076773	0.000887527	0.449205	0.998664
VEN_vsmc	Sparc	-5.23832	0.498167	7.96542e-09	4.61314e-08	-0.910161	0.485605	0.139001	0.674498	-2.52104e-05	0.000298458	0.8391	1
VEN_vsmc	Snhg11	-10.5402	1.70531	0.000125631	0.000142138	-1.43993	1.66231	0.467533	0.887959	0.000455149	0.00102167	0.63056	0.999938
VEN_vsmc	Vcan	-11.2635	1.62583	0.000104973	0.00011433	-0.773108	1.58769	0.605562	0.925456	0.000274492	0.000972878	0.694126	0.999387
VEN_vsmc	Rbm39	-6.93344	0.814824	3.62285e-05	4.07154e-05	-0.962727	0.794278	0.322024	0.861263	8.43345e-05	0.000488172	0.799418	1
VEN_vsmc	Gmfb	-8.25769	1.36197	0.000561032	0.000598048	-2.81047	1.32762	0.124961	0.574113	-0.000295295	0.000815972	0.652736	0.998123
VEN_vsmc	Pbx3	-11.033	1.68103	8.55662e-05	9.68424e-05	0.221518	1.63864	0.735807	0.985482	0.000238096	0.00100712	0.714191	0.999948
VEN_vsmc	Apod	-4.57973	1.3271	0.0292608	0.029901	-4.35995	2.19392	0.0502101	0.544292	0.000388701	0.000318373	0.254346	1
VEN_vsmc	Cfl1	-7.50193	0.722023	0.000525425	0.000566739	-0.419052	0.829068	0.615401	0.942888	0.000179319	0.000381835	0.632813	0.999985
VEN_vsmc	Ifnar2	-10.2999	1.62456	0.00239186	0.0025206	0.994949	1.81314	0.528671	0.991156	-0.000126975	0.00088088	0.742046	0.999758
VEN_vsmc	Atm	-10.5563	9447.17	0.0303318	0.030468	-0.966189	16899.7	0.586385	0.921301	-3.26585e-05	0.000973731	0.773277	0.999317
VEN_vsmc	Gapdh	-10.6363	1.56532	8.48823e-05	9.56699e-05	0.953584	1.52633	0.544796	0.994143	-0.000338382	0.000937647	0.657911	0.9976
VEN_vsmc	Spock2	-6.10111	0.766575	9.4052e-07	1.67919e-06	0.91219	1.05697	0.416572	0.999391	0.000378095	0.000335522	0.331712	0.999937
VEN_vsmc	Son	-9.13054	1.06351	4.06036e-06	5.34683e-06	0.753158	1.03669	0.527716	0.998395	0.000742978	0.000637162	0.337465	0.999831
VEN_vsmc	Mfap4	-11.2961	1.72188	0.00221239	0.0023356	1.39335	1.98971	0.48291	0.988425	9.67596e-07	0.000903237	0.775933	0.998927
VEN_vsmc	Stat3	-8.3277	216.472	0.0464999	0.0468764	1.29187	392.487	0.416201	0.995927	-7.82906e-05	0.000597392	0.752693	0.999948
VEN_vsmc	Nfkb1	-9.68589	2.28058	0.0157043	0.015982	-0.701781	3.11964	0.735233	0.982105	0.00034652	0.000868183	0.673516	0.999762
VEN_vsmc	Lmna	-11.1141	1.6642	0.00118429	0.0012699	1.23195	1.88857	0.495133	0.992589	0.000500437	0.000888177	0.593969	1
VEN_vsmc	Tpt1	-9.26151	1.53128	0.000344654	0.000372256	-1.37641	1.49315	0.440573	0.886303	-0.000166567	0.000917259	0.731751	0.996692
VEN_vsmc	Map1lc3a	-9.13201	1.2492	0.00232965	0.00245028	-1.07247	1.44353	0.6147	0.967993	0.000670343	0.000652986	0.403595	0.999249
VEN_vsmc	Sulf2	-10.4299	1.80276	0.0047469	0.0049349	-0.514889	1.98738	0.711815	0.968034	-0.000422351	0.000989754	0.635281	0.985687
VEN_vsmc	Surf1	-10.1422	1.66733	0.00203344	0.00215473	-1.89892	1.83262	0.421104	0.853239	-0.000131207	0.000917508	0.719016	0.995967
VEN_vsmc	Fcgr3	-11.444	1.75502	0.00137166	0.00145127	-0.455028	1.91272	0.702111	0.962853	0.000525428	0.000972123	0.597847	0.99987
VEN_vsmc	Apold1	-9.24382	1.5963	0.000240676	0.000268974	-1.11272	1.55607	0.518204	0.915536	-0.000379284	0.00095636	0.636858	0.997238
VEN_vsmc	H2-D1	-9.22023	1.37748	0.00244279	0.0025767	2.99766	1.62123	0.189809	0.82215	-0.000318664	0.000706383	0.61139	0.990735
VEN_vsmc	H2-K1	-7.93308	0.772333	0.000251503	0.000253555	1.72465	0.762017	0.0558958	0.841214	0.0003863	0.000457892	0.499017	0.99988
VEN_vsmc	Apoe	-6.15057	0.545636	6.52899e-09	3.3824e-08	-0.058378	0.531877	0.779114	0.981843	0.000382344	0.000326897	0.285982	0.999845
VEN_vsmc	Neat1	-6.2475	0.785052	0.000373815	0.000384078	0.0469488	0.901989	0.852372	0.993397	0.000220577	0.000416618	0.624501	1
VEN_vsmc	Prox1	-11.1408	1.75619	0.00248396	0.00261561	0.364243	1.95383	0.719334	0.985131	-0.000199467	0.000953812	0.702916	0.996171
VEN_vsmc	AC149090.1	-10.4605	1.56811	0.000116876	0.000129703	-0.968943	1.53207	0.549228	0.910814	-0.000251233	0.000937935	0.678384	0.995958
VEN_vsmc	Stat1	-10.5004	451.415	0.1357	0.136629	1.47157	820.059	0.451632	0.970379	-0.000341459	0.000855332	0.634871	0.989118
VEN_vsmc	Ly6c2	-10.0314	76.162	0.076771	0.0775996	-0.636556	137.371	0.71623	0.962835	-0.000625382	0.00098742	0.553403	0.983353
VEN_vsmc	Prom1	-10.1842	1.58321	0.00217065	0.00228771	0.0184821	1.7037	0.731011	0.989399	4.10308e-05	0.000888307	0.765978	0.999727
VEN_vsmc	Trac	-11.0405	1.83012	0.00288102	0.00302656	-0.667581	2.06189	0.668756	0.961722	0.000303211	0.000983857	0.71427	0.999996
VEN_vsmc	Gstm1	-9.79075	1.38015	6.21876e-05	7.09435e-05	0.383998	1.34536	0.691535	0.992124	0.000133386	0.000826865	0.74812	0.999808
VEN_vsmc	Fgf2	-10.7543	624.83	0.0216442	0.021799	-0.978048	1134.49	0.575156	0.915031	2.09804e-06	0.000942513	0.772783	0.995944
VEN_vsmc	Fgfr3	-9.99322	13.5342	0.0105881	0.0107067	-0.573809	23.2658	0.671962	0.962659	-0.0001771	0.000977179	0.747732	0.999884
VEN_vsmc	Ptprz1	-10.2021	41169.8	0.158807	0.159617	-1.54783	80266.8	0.553758	0.886677	-8.7496e-05	0.000943603	0.759596	0.997046
VEN_vsmc	Rarres2	-9.69	25.4857	0.0835185	0.0842248	-0.705574	45.5088	0.801899	0.989401	0.00069254	0.000752881	0.446746	0.999392
VEN_vsmc	Mat2a	-9.49356	2.64403	0.0280756	0.0285819	-0.182778	3.67171	0.776622	0.979567	-0.00135202	0.000981817	0.317945	0.909692
VEN_vsmc	Ccdc153	-9.97159	45.1951	0.0800309	0.0808612	0.453473	81.1706	0.67665	0.99738	-0.000513312	0.000916507	0.580562	0.970058
VEN_vsmc	Mboat2	-10.4627	1.47912	8.46282e-05	9.46237e-05	-0.563935	1.44182	0.637519	0.941262	5.4994e-05	0.000886159	0.760817	0.998831
VEN_vsmc	Cdkn1a	-9.38058	3.71513	0.0328179	0.0332946	-1.43338	5.61213	0.605988	0.95412	-0.000198111	0.000963354	0.704105	0.993237
VEN_vsmc	Sod2	-11.7697	1.78124	0.0021653	0.00227218	0.66856	2.01508	0.666016	0.993866	0.000197082	0.000952907	0.724198	0.999333
VEN_vsmc	Aqp4	-10.9574	1.70622	0.00182233	0.00193672	0.346209	1.93469	0.70964	0.990809	9.7949e-05	0.000909356	0.774965	0.998894

### Sheet: Cont_age_ctsubregion_pseudobulk
gene	Astrocyte_CC/ACO_PValue	Astrocyte_CC/ACO_Spearman	Astrocyte_CC/ACO_Lower95CI	Astrocyte_CC/ACO_Upper95CI	Astrocyte_CTX_L1/MEN_PValue	Astrocyte_CTX_L1/MEN_Spearman	Astrocyte_CTX_L1/MEN_Lower95CI	Astrocyte_CTX_L1/MEN_Upper95CI	Astrocyte_CTX_L2/3_PValue	Astrocyte_CTX_L2/3_Spearman	Astrocyte_CTX_L2/3_Lower95CI	Astrocyte_CTX_L2/3_Upper95CI	Astrocyte_CTX_L4/5/6_PValue	Astrocyte_CTX_L4/5/6_Spearman	Astrocyte_CTX_L4/5/6_Lower95CI	Astrocyte_CTX_L4/5/6_Upper95CI	Astrocyte_STR_CP/ACB_PValue	Astrocyte_STR_CP/ACB_Spearman	Astrocyte_STR_CP/ACB_Lower95CI	Astrocyte_STR_CP/ACB_Upper95CI	Astrocyte_STR_LS/NDB_PValue	Astrocyte_STR_LS/NDB_Spearman	Astrocyte_STR_LS/NDB_Lower95CI	Astrocyte_STR_LS/NDB_Upper95CI	Astrocyte_VEN_PValue	Astrocyte_VEN_Spearman	Astrocyte_VEN_Lower95CI	Astrocyte_VEN_Upper95CI	B-cell_CTX_L1/MEN_PValue	B-cell_CTX_L1/MEN_Spearman	B-cell_CTX_L1/MEN_Lower95CI	B-cell_CTX_L1/MEN_Upper95CI	B-cell_CTX_L2/3_PValue	B-cell_CTX_L2/3_Spearman	B-cell_CTX_L2/3_Lower95CI	B-cell_CTX_L2/3_Upper95CI	B-cell_CTX_L4/5/6_PValue	B-cell_CTX_L4/5/6_Spearman	B-cell_CTX_L4/5/6_Lower95CI	B-cell_CTX_L4/5/6_Upper95CI	B-cell_STR_CP/ACB_PValue	B-cell_STR_CP/ACB_Spearman	B-cell_STR_CP/ACB_Lower95CI	B-cell_STR_CP/ACB_Upper95CI	B-cell_STR_LS/NDB_PValue	B-cell_STR_LS/NDB_Spearman	B-cell_STR_LS/NDB_Lower95CI	B-cell_STR_LS/NDB_Upper95CI	Endothelial_CC/ACO_PValue	Endothelial_CC/ACO_Spearman	Endothelial_CC/ACO_Lower95CI	Endothelial_CC/ACO_Upper95CI	Endothelial_CTX_L1/MEN_PValue	Endothelial_CTX_L1/MEN_Spearman	Endothelial_CTX_L1/MEN_Lower95CI	Endothelial_CTX_L1/MEN_Upper95CI	Endothelial_CTX_L2/3_PValue	Endothelial_CTX_L2/3_Spearman	Endothelial_CTX_L2/3_Lower95CI	Endothelial_CTX_L2/3_Upper95CI	Endothelial_CTX_L4/5/6_PValue	Endothelial_CTX_L4/5/6_Spearman	Endothelial_CTX_L4/5/6_Lower95CI	Endothelial_CTX_L4/5/6_Upper95CI	Endothelial_STR_CP/ACB_PValue	Endothelial_STR_CP/ACB_Spearman	Endothelial_STR_CP/ACB_Lower95CI	Endothelial_STR_CP/ACB_Upper95CI	Endothelial_STR_LS/NDB_PValue	Endothelial_STR_LS/NDB_Spearman	Endothelial_STR_LS/NDB_Lower95CI	Endothelial_STR_LS/NDB_Upper95CI	Endothelial_VEN_PValue	Endothelial_VEN_Spearman	Endothelial_VEN_Lower95CI	Endothelial_VEN_Upper95CI	Ependymal_CC/ACO_PValue	Ependymal_CC/ACO_Spearman	Ependymal_CC/ACO_Lower95CI	Ependymal_CC/ACO_Upper95CI	Ependymal_CTX_L1/MEN_PValue	Ependymal_CTX_L1/MEN_Spearman	Ependymal_CTX_L1/MEN_Lower95CI	Ependymal_CTX_L1/MEN_Upper95CI	Ependymal_STR_CP/ACB_PValue	Ependymal_STR_CP/ACB_Spearman	Ependymal_STR_CP/ACB_Lower95CI	Ependymal_STR_CP/ACB_Upper95CI	Ependymal_STR_LS/NDB_PValue	Ependymal_STR_LS/NDB_Spearman	Ependymal_STR_LS/NDB_Lower95CI	Ependymal_STR_LS/NDB_Upper95CI	Ependymal_VEN_PValue	Ependymal_VEN_Spearman	Ependymal_VEN_Lower95CI	Ependymal_VEN_Upper95CI	Macrophage_CC/ACO_PValue	Macrophage_CC/ACO_Spearman	Macrophage_CC/ACO_Lower95CI	Macrophage_CC/ACO_Upper95CI	Macrophage_CTX_L1/MEN_PValue	Macrophage_CTX_L1/MEN_Spearman	Macrophage_CTX_L1/MEN_Lower95CI	Macrophage_CTX_L1/MEN_Upper95CI	Macrophage_CTX_L2/3_PValue	Macrophage_CTX_L2/3_Spearman	Macrophage_CTX_L2/3_Lower95CI	Macrophage_CTX_L2/3_Upper95CI	Macrophage_CTX_L4/5/6_PValue	Macrophage_CTX_L4/5/6_Spearman	Macrophage_CTX_L4/5/6_Lower95CI	Macrophage_CTX_L4/5/6_Upper95CI	Macrophage_STR_CP/ACB_PValue	Macrophage_STR_CP/ACB_Spearman	Macrophage_STR_CP/ACB_Lower95CI	Macrophage_STR_CP/ACB_Upper95CI	Macrophage_STR_LS/NDB_PValue	Macrophage_STR_LS/NDB_Spearman	Macrophage_STR_LS/NDB_Lower95CI	Macrophage_STR_LS/NDB_Upper95CI	Microglia_CC/ACO_PValue	Microglia_CC/ACO_Spearman	Microglia_CC/ACO_Lower95CI	Microglia_CC/ACO_Upper95CI	Microglia_CTX_L1/MEN_PValue	Microglia_CTX_L1/MEN_Spearman	Microglia_CTX_L1/MEN_Lower95CI	Microglia_CTX_L1/MEN_Upper95CI	Microglia_CTX_L2/3_PValue	Microglia_CTX_L2/3_Spearman	Microglia_CTX_L2/3_Lower95CI	Microglia_CTX_L2/3_Upper95CI	Microglia_CTX_L4/5/6_PValue	Microglia_CTX_L4/5/6_Spearman	Microglia_CTX_L4/5/6_Lower95CI	Microglia_CTX_L4/5/6_Upper95CI	Microglia_STR_CP/ACB_PValue	Microglia_STR_CP/ACB_Spearman	Microglia_STR_CP/ACB_Lower95CI	Microglia_STR_CP/ACB_Upper95CI	Microglia_STR_LS/NDB_PValue	Microglia_STR_LS/NDB_Spearman	Microglia_STR_LS/NDB_Lower95CI	Microglia_STR_LS/NDB_Upper95CI	Microglia_VEN_PValue	Microglia_VEN_Spearman	Microglia_VEN_Lower95CI	Microglia_VEN_Upper95CI	NSC_CC/ACO_PValue	NSC_CC/ACO_Spearman	NSC_CC/ACO_Lower95CI	NSC_CC/ACO_Upper95CI	NSC_STR_CP/ACB_PValue	NSC_STR_CP/ACB_Spearman	NSC_STR_CP/ACB_Lower95CI	NSC_STR_CP/ACB_Upper95CI	NSC_STR_LS/NDB_PValue	NSC_STR_LS/NDB_Spearman	NSC_STR_LS/NDB_Lower95CI	NSC_STR_LS/NDB_Upper95CI	NSC_VEN_PValue	NSC_VEN_Spearman	NSC_VEN_Lower95CI	NSC_VEN_Upper95CI	Neuroblast_CC/ACO_PValue	Neuroblast_CC/ACO_Spearman	Neuroblast_CC/ACO_Lower95CI	Neuroblast_CC/ACO_Upper95CI	Neuroblast_STR_CP/ACB_PValue	Neuroblast_STR_CP/ACB_Spearman	Neuroblast_STR_CP/ACB_Lower95CI	Neuroblast_STR_CP/ACB_Upper95CI	Neuroblast_STR_LS/NDB_PValue	Neuroblast_STR_LS/NDB_Spearman	Neuroblast_STR_LS/NDB_Lower95CI	Neuroblast_STR_LS/NDB_Upper95CI	Neuroblast_VEN_PValue	Neuroblast_VEN_Spearman	Neuroblast_VEN_Lower95CI	Neuroblast_VEN_Upper95CI	Neuron-Excitatory_CC/ACO_PValue	Neuron-Excitatory_CC/ACO_Spearman	Neuron-Excitatory_CC/ACO_Lower95CI	Neuron-Excitatory_CC/ACO_Upper95CI	Neuron-Excitatory_CTX_L1/MEN_PValue	Neuron-Excitatory_CTX_L1/MEN_Spearman	Neuron-Excitatory_CTX_L1/MEN_Lower95CI	Neuron-Excitatory_CTX_L1/MEN_Upper95CI	Neuron-Excitatory_CTX_L2/3_PValue	Neuron-Excitatory_CTX_L2/3_Spearman	Neuron-Excitatory_CTX_L2/3_Lower95CI	Neuron-Excitatory_CTX_L2/3_Upper95CI	Neuron-Excitatory_CTX_L4/5/6_PValue	Neuron-Excitatory_CTX_L4/5/6_Spearman	Neuron-Excitatory_CTX_L4/5/6_Lower95CI	Neuron-Excitatory_CTX_L4/5/6_Upper95CI	Neuron-Excitatory_STR_CP/ACB_PValue	Neuron-Excitatory_STR_CP/ACB_Spearman	Neuron-Excitatory_STR_CP/ACB_Lower95CI	Neuron-Excitatory_STR_CP/ACB_Upper95CI	Neuron-Excitatory_STR_LS/NDB_PValue	Neuron-Excitatory_STR_LS/NDB_Spearman	Neuron-Excitatory_STR_LS/NDB_Lower95CI	Neuron-Excitatory_STR_LS/NDB_Upper95CI	Neuron-Inhibitory_CC/ACO_PValue	Neuron-Inhibitory_CC/ACO_Spearman	Neuron-Inhibitory_CC/ACO_Lower95CI	Neuron-Inhibitory_CC/ACO_Upper95CI	Neuron-Inhibitory_CTX_L1/MEN_PValue	Neuron-Inhibitory_CTX_L1/MEN_Spearman	Neuron-Inhibitory_CTX_L1/MEN_Lower95CI	Neuron-Inhibitory_CTX_L1/MEN_Upper95CI	Neuron-Inhibitory_CTX_L2/3_PValue	Neuron-Inhibitory_CTX_L2/3_Spearman	Neuron-Inhibitory_CTX_L2/3_Lower95CI	Neuron-Inhibitory_CTX_L2/3_Upper95CI	Neuron-Inhibitory_CTX_L4/5/6_PValue	Neuron-Inhibitory_CTX_L4/5/6_Spearman	Neuron-Inhibitory_CTX_L4/5/6_Lower95CI	Neuron-Inhibitory_CTX_L4/5/6_Upper95CI	Neuron-Inhibitory_STR_CP/ACB_PValue	Neuron-Inhibitory_STR_CP/ACB_Spearman	Neuron-Inhibitory_STR_CP/ACB_Lower95CI	Neuron-Inhibitory_STR_CP/ACB_Upper95CI	Neuron-Inhibitory_STR_LS/NDB_PValue	Neuron-Inhibitory_STR_LS/NDB_Spearman	Neuron-Inhibitory_STR_LS/NDB_Lower95CI	Neuron-Inhibitory_STR_LS/NDB_Upper95CI	Neuron-Inhibitory_VEN_PValue	Neuron-Inhibitory_VEN_Spearman	Neuron-Inhibitory_VEN_Lower95CI	Neuron-Inhibitory_VEN_Upper95CI	Neuron-MSN_CC/ACO_PValue	Neuron-MSN_CC/ACO_Spearman	Neuron-MSN_CC/ACO_Lower95CI	Neuron-MSN_CC/ACO_Upper95CI	Neuron-MSN_CTX_L1/MEN_PValue	Neuron-MSN_CTX_L1/MEN_Spearman	Neuron-MSN_CTX_L1/MEN_Lower95CI	Neuron-MSN_CTX_L1/MEN_Upper95CI	Neuron-MSN_CTX_L4/5/6_PValue	Neuron-MSN_CTX_L4/5/6_Spearman	Neuron-MSN_CTX_L4/5/6_Lower95CI	Neuron-MSN_CTX_L4/5/6_Upper95CI	Neuron-MSN_STR_CP/ACB_PValue	Neuron-MSN_STR_CP/ACB_Spearman	Neuron-MSN_STR_CP/ACB_Lower95CI	Neuron-MSN_STR_CP/ACB_Upper95CI	Neuron-MSN_STR_LS/NDB_PValue	Neuron-MSN_STR_LS/NDB_Spearman	Neuron-MSN_STR_LS/NDB_Lower95CI	Neuron-MSN_STR_LS/NDB_Upper95CI	Neuron-MSN_VEN_PValue	Neuron-MSN_VEN_Spearman	Neuron-MSN_VEN_Lower95CI	Neuron-MSN_VEN_Upper95CI	Neutrophil_CC/ACO_PValue	Neutrophil_CC/ACO_Spearman	Neutrophil_CC/ACO_Lower95CI	Neutrophil_CC/ACO_Upper95CI	Neutrophil_CTX_L1/MEN_PValue	Neutrophil_CTX_L1/MEN_Spearman	Neutrophil_CTX_L1/MEN_Lower95CI	Neutrophil_CTX_L1/MEN_Upper95CI	Neutrophil_CTX_L2/3_PValue	Neutrophil_CTX_L2/3_Spearman	Neutrophil_CTX_L2/3_Lower95CI	Neutrophil_CTX_L2/3_Upper95CI	Neutrophil_CTX_L4/5/6_PValue	Neutrophil_CTX_L4/5/6_Spearman	Neutrophil_CTX_L4/5/6_Lower95CI	Neutrophil_CTX_L4/5/6_Upper95CI	Neutrophil_STR_CP/ACB_PValue	Neutrophil_STR_CP/ACB_Spearman	Neutrophil_STR_CP/ACB_Lower95CI	Neutrophil_STR_CP/ACB_Upper95CI	Neutrophil_STR_LS/NDB_PValue	Neutrophil_STR_LS/NDB_Spearman	Neutrophil_STR_LS/NDB_Lower95CI	Neutrophil_STR_LS/NDB_Upper95CI	OPC_CC/ACO_PValue	OPC_CC/ACO_Spearman	OPC_CC/ACO_Lower95CI	OPC_CC/ACO_Upper95CI	OPC_CTX_L1/MEN_PValue	OPC_CTX_L1/MEN_Spearman	OPC_CTX_L1/MEN_Lower95CI	OPC_CTX_L1/MEN_Upper95CI	OPC_CTX_L2/3_PValue	OPC_CTX_L2/3_Spearman	OPC_CTX_L2/3_Lower95CI	OPC_CTX_L2/3_Upper95CI	OPC_CTX_L4/5/6_PValue	OPC_CTX_L4/5/6_Spearman	OPC_CTX_L4/5/6_Lower95CI	OPC_CTX_L4/5/6_Upper95CI	OPC_STR_CP/ACB_PValue	OPC_STR_CP/ACB_Spearman	OPC_STR_CP/ACB_Lower95CI	OPC_STR_CP/ACB_Upper95CI	OPC_STR_LS/NDB_PValue	OPC_STR_LS/NDB_Spearman	OPC_STR_LS/NDB_Lower95CI	OPC_STR_LS/NDB_Upper95CI	OPC_VEN_PValue	OPC_VEN_Spearman	OPC_VEN_Lower95CI	OPC_VEN_Upper95CI	Oligodendrocyte_CC/ACO_PValue	Oligodendrocyte_CC/ACO_Spearman	Oligodendrocyte_CC/ACO_Lower95CI	Oligodendrocyte_CC/ACO_Upper95CI	Oligodendrocyte_CTX_L1/MEN_PValue	Oligodendrocyte_CTX_L1/MEN_Spearman	Oligodendrocyte_CTX_L1/MEN_Lower95CI	Oligodendrocyte_CTX_L1/MEN_Upper95CI	Oligodendrocyte_CTX_L2/3_PValue	Oligodendrocyte_CTX_L2/3_Spearman	Oligodendrocyte_CTX_L2/3_Lower95CI	Oligodendrocyte_CTX_L2/3_Upper95CI	Oligodendrocyte_CTX_L4/5/6_PValue	Oligodendrocyte_CTX_L4/5/6_Spearman	Oligodendrocyte_CTX_L4/5/6_Lower95CI	Oligodendrocyte_CTX_L4/5/6_Upper95CI	Oligodendrocyte_STR_CP/ACB_PValue	Oligodendrocyte_STR_CP/ACB_Spearman	Oligodendrocyte_STR_CP/ACB_Lower95CI	Oligodendrocyte_STR_CP/ACB_Upper95CI	Oligodendrocyte_STR_LS/NDB_PValue	Oligodendrocyte_STR_LS/NDB_Spearman	Oligodendrocyte_STR_LS/NDB_Lower95CI	Oligodendrocyte_STR_LS/NDB_Upper95CI	Oligodendrocyte_VEN_PValue	Oligodendrocyte_VEN_Spearman	Oligodendrocyte_VEN_Lower95CI	Oligodendrocyte_VEN_Upper95CI	Pericyte_CC/ACO_PValue	Pericyte_CC/ACO_Spearman	Pericyte_CC/ACO_Lower95CI	Pericyte_CC/ACO_Upper95CI	Pericyte_CTX_L1/MEN_PValue	Pericyte_CTX_L1/MEN_Spearman	Pericyte_CTX_L1/MEN_Lower95CI	Pericyte_CTX_L1/MEN_Upper95CI	Pericyte_CTX_L2/3_PValue	Pericyte_CTX_L2/3_Spearman	Pericyte_CTX_L2/3_Lower95CI	Pericyte_CTX_L2/3_Upper95CI	Pericyte_CTX_L4/5/6_PValue	Pericyte_CTX_L4/5/6_Spearman	Pericyte_CTX_L4/5/6_Lower95CI	Pericyte_CTX_L4/5/6_Upper95CI	Pericyte_STR_CP/ACB_PValue	Pericyte_STR_CP/ACB_Spearman	Pericyte_STR_CP/ACB_Lower95CI	Pericyte_STR_CP/ACB_Upper95CI	Pericyte_STR_LS/NDB_PValue	Pericyte_STR_LS/NDB_Spearman	Pericyte_STR_LS/NDB_Lower95CI	Pericyte_STR_LS/NDB_Upper95CI	Pericyte_VEN_PValue	Pericyte_VEN_Spearman	Pericyte_VEN_Lower95CI	Pericyte_VEN_Upper95CI	T-cell_CC/ACO_PValue	T-cell_CC/ACO_Spearman	T-cell_CC/ACO_Lower95CI	T-cell_CC/ACO_Upper95CI	T-cell_CTX_L1/MEN_PValue	T-cell_CTX_L1/MEN_Spearman	T-cell_CTX_L1/MEN_Lower95CI	T-cell_CTX_L1/MEN_Upper95CI	T-cell_CTX_L2/3_PValue	T-cell_CTX_L2/3_Spearman	T-cell_CTX_L2/3_Lower95CI	T-cell_CTX_L2/3_Upper95CI	T-cell_CTX_L4/5/6_PValue	T-cell_CTX_L4/5/6_Spearman	T-cell_CTX_L4/5/6_Lower95CI	T-cell_CTX_L4/5/6_Upper95CI	T-cell_STR_CP/ACB_PValue	T-cell_STR_CP/ACB_Spearman	T-cell_STR_CP/ACB_Lower95CI	T-cell_STR_CP/ACB_Upper95CI	T-cell_STR_LS/NDB_PValue	T-cell_STR_LS/NDB_Spearman	T-cell_STR_LS/NDB_Lower95CI	T-cell_STR_LS/NDB_Upper95CI	VLMC_CC/ACO_PValue	VLMC_CC/ACO_Spearman	VLMC_CC/ACO_Lower95CI	VLMC_CC/ACO_Upper95CI	VLMC_CTX_L1/MEN_PValue	VLMC_CTX_L1/MEN_Spearman	VLMC_CTX_L1/MEN_Lower95CI	VLMC_CTX_L1/MEN_Upper95CI	VLMC_CTX_L2/3_PValue	VLMC_CTX_L2/3_Spearman	VLMC_CTX_L2/3_Lower95CI	VLMC_CTX_L2/3_Upper95CI	VLMC_CTX_L4/5/6_PValue	VLMC_CTX_L4/5/6_Spearman	VLMC_CTX_L4/5/6_Lower95CI	VLMC_CTX_L4/5/6_Upper95CI	VLMC_STR_CP/ACB_PValue	VLMC_STR_CP/ACB_Spearman	VLMC_STR_CP/ACB_Lower95CI	VLMC_STR_CP/ACB_Upper95CI	VLMC_STR_LS/NDB_PValue	VLMC_STR_LS/NDB_Spearman	VLMC_STR_LS/NDB_Lower95CI	VLMC_STR_LS/NDB_Upper95CI	VLMC_VEN_PValue	VLMC_VEN_Spearman	VLMC_VEN_Lower95CI	VLMC_VEN_Upper95CI	VSMC_CC/ACO_PValue	VSMC_CC/ACO_Spearman	VSMC_CC/ACO_Lower95CI	VSMC_CC/ACO_Upper95CI	VSMC_CTX_L1/MEN_PValue	VSMC_CTX_L1/MEN_Spearman	VSMC_CTX_L1/MEN_Lower95CI	VSMC_CTX_L1/MEN_Upper95CI	VSMC_CTX_L2/3_PValue	VSMC_CTX_L2/3_Spearman	VSMC_CTX_L2/3_Lower95CI	VSMC_CTX_L2/3_Upper95CI	VSMC_CTX_L4/5/6_PValue	VSMC_CTX_L4/5/6_Spearman	VSMC_CTX_L4/5/6_Lower95CI	VSMC_CTX_L4/5/6_Upper95CI	VSMC_STR_CP/ACB_PValue	VSMC_STR_CP/ACB_Spearman	VSMC_STR_CP/ACB_Lower95CI	VSMC_STR_CP/ACB_Upper95CI	VSMC_STR_LS/NDB_PValue	VSMC_STR_LS/NDB_Spearman	VSMC_STR_LS/NDB_Lower95CI	VSMC_STR_LS/NDB_Upper95CI	VSMC_VEN_PValue	VSMC_VEN_Spearman	VSMC_VEN_Lower95CI	VSMC_VEN_Upper95CI
Th	0.539466	-0.145865	-0.552709	0.317126	0.914804	0.0255639	-0.421728	0.462849	0.0805539	-0.4	-0.715815	0.0516661	0.924798	-0.0225564	-0.460481	0.424199	0.681832	-0.0977444	-0.517865	0.360364	0.825581	0.0526316	-0.399186	0.483882	0.355736	-0.218045	-0.602437	0.248448	0.150379	0.343123	-0.131596	0.689823	0.790601	-0.0633967	-0.492112	0.390067	0.47063	-0.187711	-0.613046	0.321984	0.207982	-0.302577	-0.665346	0.175792	0.523009	0.156233	-0.320736	0.569994	0.276664	0.255639	-0.210719	0.627207	0.37297	0.210526	-0.255828	0.597393	0.874965	0.037594	-0.411777	0.472258	0.613418	-0.120301	-0.534374	0.340338	0.781664	0.0661654	-0.387707	0.494216	0.54795	0.142857	-0.319886	0.550572	0.360718	0.215851	-0.250608	0.600968	0.281016	0.268676	-0.226621	0.653565	0.234375	0.391036	-0.27284	0.802635	0.844107	0.046971	-0.403946	0.479525	0.192906	-0.403874	-0.793788	0.221328	0.969885	0.00902256	-0.435236	0.449748	0.815089	-0.0558495	-0.48635	0.39647	0.0458833	-0.451128	-0.744935	-0.0107539	0.376472	-0.209023	-0.59638	0.257297	0.436394	0.189807	-0.289348	0.592901	0.771985	0.0691729	-0.385137	0.496496	0.524609	-0.151185	-0.556476	0.312225	0.158244	0.32782	-0.134164	0.672747	0.840339	-0.0481203	-0.480411	0.402982	0.743149	-0.0781955	-0.5033	0.377384	0.874965	-0.037594	-0.472258	0.411777	0.677189	0.0992481	-0.359042	0.518976	0.543701	0.144361	-0.318507	0.551641	0.974712	0.00757597	-0.436408	0.448593	0.673084	-0.10058	-0.519958	0.357869	0.33559	-0.240889	-0.636209	0.254616	0.831124	-0.0657047	-0.595144	0.503509	0.395116	-0.207018	-0.604396	0.272847	0.791066	-0.0632531	-0.492002	0.390189	0.442222	-0.182111	-0.578048	0.283235	0.277129	0.270775	-0.224472	0.65486	0.510257	0.156391	-0.307404	0.560146	0.522682	-0.15188	-0.556967	0.311583	0.518524	0.153383	-0.310192	0.558028	0.695829	-0.0932331	-0.514526	0.364319	0.98996	0.00300752	-0.440099	0.444936	0.752365	0.0753013	-0.379878	0.501123	0.762339	-0.0721805	-0.49877	0.38256	0.757529	0.0736842	-0.381269	0.499905	0.222035	0.285714	-0.179502	0.646496	0.0564656	-0.433083	-0.734784	0.0116757	0.423665	-0.189474	-0.583104	0.276206	0.450325	0.178947	-0.28624	0.575866	0.613418	0.120301	-0.340338	0.534374	0.98996	0.00300752	-0.440099	0.444936	0.808365	0.0579165	-0.394721	0.487932	0.740839	-0.0838382	-0.529965	0.398635	0.817076	0.0748883	-0.521423	0.622055	0.390666	-0.203008	-0.592317	0.263154	0.835414	0.0496241	-0.401718	0.48157	0.00174579	-0.654381	-0.85059	-0.298218	0.274795	0.29065	-0.239572	0.687327	0.498597	-0.160672	-0.563153	0.303422	0.568831	0.135542	-0.326566	0.545353	0.743381	-0.0829887	-0.529349	0.399354	0.121062	0.35811	-0.100307	0.69111	0.204246	0.296536	-0.168035	0.653325	0.705213	-0.0902256	-0.512292	0.366946	0.586853	0.129323	-0.332209	0.54089	0.879931	0.0360902	-0.413027	0.471087	0.297601	-0.245113	-0.620346	0.221425	0.622379	-0.117293	-0.532191	0.343033	0.497974	0.160902	-0.303208	0.563314	0.0255098	-0.497811	-0.770579	-0.0709114	0.352346	0.219549	-0.246966	0.603442	0.419927	0.190977	-0.274764	0.584132	0.613418	-0.120301	-0.534374	0.340338	0.658728	-0.105263	-0.523403	0.353735	0.949828	0.0150376	-0.430347	0.454534	0.613418	0.120301	-0.340338	0.534374	0.0355424	0.47218	0.037494	0.756608	0.776821	0.0676692	-0.386423	0.495356	0.84527	0.0466165	-0.404243	0.479251	0.458099	-0.17594	-0.573787	0.289089	0.830495	0.0511278	-0.400453	0.482727	0.291523	0.24812	-0.218378	0.622312	0.329138	0.230075	-0.236527	0.610445	0.702756	0.0910117	-0.36626	0.512877	0.0566025	0.444419	-0.0122659	0.747699	0.932079	0.0203674	-0.425993	0.458753	0.683992	-0.0970461	-0.517349	0.360977	0.0257917	0.509711	0.0722225	0.782711	0.887694	0.0347481	-0.426188	0.48136	0.468135	0.182673	-0.310695	0.5985	0.0442791	-0.454135	-0.746613	-0.0145357	0.914804	0.0255639	-0.421728	0.462849	0.840339	0.0481203	-0.402982	0.480411	0.233135	0.279247	-0.186294	0.642387	0.565096	0.136842	-0.325382	0.546282	0.450325	-0.178947	-0.575866	0.28624	0.458051	-0.186765	-0.601213	0.306862	0.798601	0.0609252	-0.392169	0.490229	0.325899	-0.231579	-0.61144	0.235027	0.497974	-0.160902	-0.563314	0.303208	0.564541	-0.145511	-0.573425	0.344782	0.649567	-0.108271	-0.525608	0.351071	0.514383	0.154887	-0.308799	0.559088	0.315525	-0.289435	-0.71085	0.284896
Cd52	0.543701	0.144361	-0.318507	0.551641	0.889876	-0.0330827	-0.468741	0.415521	1	0	-0.442521	0.442521	0.427421	0.18797	-0.277646	0.582073	0.26798	0.26015	-0.206097	0.630129	0.325899	0.231579	-0.235027	0.61144	0.9198	-0.0240602	-0.461666	0.422964	0.00681491	0.598246	0.197778	0.827578	0.934803	0.0195489	-0.426663	0.458107	0.687083	-0.105457	-0.557827	0.395221	0.347678	-0.22807	-0.618235	0.252272	0.797283	0.0631579	-0.402601	0.502939	0.0483728	0.446617	0.00510462	0.74241	0.719366	0.0857143	-0.370874	0.508931	0.658728	0.105263	-0.353735	0.523403	0.224585	0.284211	-0.181085	0.645542	0.259469	0.264662	-0.201453	0.633042	0.19994	0.299248	-0.165141	0.655028	0.102436	-0.375852	-0.701669	0.0799698	0.520665	0.162023	-0.329794	0.584667	0.674846	0.143019	-0.499729	0.684195	0.145773	0.337361	-0.123614	0.678577	0.699238	-0.124768	-0.651985	0.483774	0.924798	0.0225564	-0.424199	0.460481	0.00537892	0.59774	0.211043	0.822658	0.747933	0.0766917	-0.378681	0.50217	0.884902	-0.0345865	-0.469915	0.414275	0.880971	-0.0368421	-0.482969	0.42447	0.216993	0.288722	-0.176328	0.6484	0.591246	0.12782	-0.333569	0.539807	7.57188e-05	0.768421	0.49382	0.903659	0.058396	0.430075	-0.015371	0.733079	0.00530584	0.598496	0.212167	0.823038	0.000420175	0.712782	0.394784	0.878276	0.00101406	0.678195	0.336734	0.862013	5.48829e-05	0.777444	0.51058	0.907688	0.383533	0.206015	-0.26023	0.594351	0.406135	-0.196589	-0.58796	0.269365	0.0512761	-0.466002	-0.76618	0.00110955	0.205922	-0.375635	-0.767725	0.221114	0.0206189	0.526316	0.0947595	0.791348	0.22901	-0.281627	-0.643901	0.1838	0.274065	-0.25698	-0.628076	0.209348	0.434097	-0.196674	-0.607741	0.297514	0.796239	0.0616541	-0.391549	0.490785	0.144526	0.338346	-0.122519	0.679177	0.0904447	0.388555	-0.065172	0.709143	0.613418	0.120301	-0.340338	0.534374	0.686487	0.0962406	-0.361684	0.516754	0.727549	0.0831187	-0.373126	0.506991	0.743149	-0.0781955	-0.5033	0.377384	0.140765	0.341353	-0.119169	0.681004	0.111535	0.366917	-0.0902587	0.69637	0.929799	0.0210526	-0.425432	0.459295	0.914804	0.0255639	-0.421728	0.462849	0.100873	0.377444	-0.0781264	0.70261	0.345621	0.222556	-0.243994	0.605449	0.0564656	0.433083	-0.0116757	0.734784	0.285522	0.251128	-0.215321	0.624274	0.806278	0.0622118	-0.416763	0.514149	0.932302	-0.0275368	-0.592082	0.555138	0.294552	0.246617	-0.219903	0.62133	0.99498	-0.00150376	-0.443729	0.441311	0.835414	0.0496241	-0.401718	0.48157	0.913642	-0.0294987	-0.517635	0.473125	0.586853	-0.129323	-0.54089	0.332209	0.450325	-0.178947	-0.575866	0.28624	0.564541	-0.145511	-0.573425	0.344782	0.376472	0.209023	-0.257297	0.59638	0.500416	-0.160001	-0.562682	0.304047	0.0225882	0.506767	0.0828186	0.7754	0.820675	0.0541353	-0.397918	0.485037	0.518524	0.153383	-0.310192	0.558028	0.556494	0.13985	-0.322638	0.54843	0.11798	0.360902	-0.097131	0.692781	0.338971	0.225564	-0.241014	0.607451	0.90595	-0.0282316	-0.464944	0.41953	0.00488661	0.603008	0.218898	0.825302	0.2145	0.290226	-0.174737	0.64935	0.879931	0.0360902	-0.413027	0.471087	0.408819	0.195489	-0.270426	0.587211	0.227153	0.282707	-0.182666	0.644587	0.442621	0.181955	-0.283384	0.577941	0.198581	-0.300113	-0.65557	0.164217	0.446465	0.180451	-0.284813	0.576904	0.719366	0.0857143	-0.370874	0.508931	1	0	-0.442521	0.442521	0.882372	0.0353516	-0.41364	0.470512	0.582473	0.130827	-0.330848	0.541971	0.146433	0.336842	-0.12419	0.678261	0.0407156	-0.46113	-0.750503	-0.0233798	0.41588	0.198246	-0.281293	0.598558	0.259469	-0.264662	-0.633042	0.201453	0.0869559	-0.392481	-0.711439	0.0605572	0.813881	-0.0578947	-0.498983	0.407018	0.527996	-0.154386	-0.568715	0.322433	0.604194	0.131063	-0.357694	0.563456	0.126407	0.353383	-0.10566	0.688273	0.99498	-0.00150376	-0.443729	0.441311	0.776821	0.0676692	-0.386423	0.495356	0.899686	0.0301205	-0.417971	0.466424	0.864997	0.0406168	-0.40926	0.474607	0.98996	-0.00300752	-0.444936	0.440099	0.723955	0.0895029	-0.393824	0.534057	0.224585	0.284211	-0.181085	0.645542	0.645005	0.109774	-0.349736	0.526709	0.477829	-0.168421	-0.568567	0.296173	0.925518	-0.0237358	-0.485229	0.4481	0.98996	0.00300752	-0.440099	0.444936	0.781664	0.0661654	-0.387707	0.494216	0.441553	-0.223921	-0.674379	0.348004
S100a6	5.95388e-07	0.870677	0.69652	0.947957	0.273751	0.257143	-0.209181	0.628182	0.229741	0.281203	-0.184245	0.643631	0.0483728	0.446617	0.00510462	0.74241	0.0212206	0.511278	0.0888627	0.777817	0.103841	0.374436	-0.0816066	0.700832	0.401504	0.198496	-0.267523	0.589257	0.0541562	-0.448416	-0.749891	0.00727552	0.808386	-0.0579099	-0.487927	0.394726	0.0177807	0.566347	0.117758	0.82297	0.689771	0.0980075	-0.372797	0.528682	0.128985	0.36092	-0.111581	0.700323	0.000287533	0.726316	0.418213	0.884538	0.313131	0.237594	-0.229004	0.61541	0.0793166	0.401504	-0.0498793	0.716688	0.058396	0.430075	-0.015371	0.733079	0.0124902	0.547368	0.138362	0.79687	0.0427185	0.457143	0.0183302	0.748288	0.37297	0.210526	-0.255828	0.597393	0.0251836	0.525284	0.0773937	0.796758	0.517062	0.219296	-0.438228	0.723937	0.0244569	0.50094	0.0750581	0.772267	0.271965	-0.345079	-0.767069	0.28533	0.518524	-0.153383	-0.558028	0.310192	0.00138094	0.664912	0.315107	0.855664	0.560787	0.138346	-0.324011	0.547357	0.974903	-0.0075188	-0.448547	0.436454	0.41588	0.198246	-0.281293	0.598558	0.0175087	0.524812	0.107184	0.78502	0.796239	0.0616541	-0.391549	0.490785	0.000978282	0.679699	0.339205	0.862728	0.631392	0.114286	-0.345719	0.530002	0.100873	0.377444	-0.0781264	0.70261	0.0644881	0.421053	-0.0263842	0.72794	0.0299208	0.485714	0.0550193	0.764018	0.144526	0.338346	-0.122519	0.679177	0.220586	-0.286574	-0.64704	0.178595	0.95733	0.0127868	-0.432179	0.452746	0.476122	0.179463	-0.31369	0.596366	0.94156	0.0226079	-0.535042	0.566536	0.636896	-0.115789	-0.541519	0.357206	0.00327411	0.62406	0.2508	0.835774	0.737993	-0.0798194	-0.50452	0.375982	0.682283	-0.103666	-0.544198	0.381676	0.0458833	0.451128	0.0107539	0.744935	0.0527507	0.439098	-0.00424858	0.738182	0.0818054	0.398496	-0.0534501	0.714942	0.028772	0.488722	0.0589501	0.765655	0.0130826	0.544361	0.134157	0.795301	0.477829	-0.168421	-0.568567	0.296173	0.142637	0.33985	-0.120845	0.680091	0.0212206	0.511278	0.0888627	0.777817	0.276664	0.255639	-0.210719	0.627207	0.172837	0.317293	-0.145683	0.666265	0.192914	0.303759	-0.16031	0.657852	0.0699207	0.413534	-0.0354796	0.723632	0.209571	0.293233	-0.171548	0.651247	0.815774	0.0556391	-0.396648	0.486189	0.0780935	0.403008	-0.0480895	0.717559	0.510839	0.165807	-0.326324	0.58722	0.46803	0.232036	-0.394384	0.711227	0.119633	0.359398	-0.0988423	0.691882	0.397873	0.2	-0.266069	0.590279	0.237619	0.276692	-0.188966	0.640757	0.203901	0.335541	-0.19212	0.712703	0.620001	0.11809	-0.34232	0.532769	0.54795	0.142857	-0.319886	0.550572	0.756938	0.0784719	-0.403169	0.526069	0.211846	0.291839	-0.173027	0.650368	0.278311	0.254794	-0.211583	0.626658	0.00692269	0.583459	0.189993	0.815439	0.899837	0.0300752	-0.418009	0.466389	0.98494	0.00451128	-0.438886	0.446141	0.477829	0.168421	-0.296173	0.568567	0.222035	0.285714	-0.179502	0.646496	0.526855	0.150376	-0.312971	0.555904	0.568831	-0.135542	-0.545353	0.326566	0.000175404	0.742857	0.447415	0.892114	0.03488	0.473684	0.0394282	0.757435	0.0225882	0.506767	0.0828186	0.7754	0.0271142	0.493233	0.0648715	0.768103	0.0098443	0.562406	0.159608	0.804665	0.116345	0.362406	-0.095417	0.69368	0.122986	-0.356391	-0.690079	0.102257	0.128142	0.35188	-0.107358	0.687368	0.929799	-0.0210526	-0.459295	0.425432	0.0500892	0.443609	0.00135405	0.740722	0.26798	0.26015	-0.206097	0.630129	0.0688077	0.415038	-0.0336665	0.724496	0.240283	0.275188	-0.190536	0.639797	0.218385	0.287887	-0.17721	0.647872	0.0906462	0.398946	-0.0674933	0.722275	0.972383	0.00827379	-0.435843	0.44915	0.213359	0.290917	-0.174004	0.649787	0.0686866	0.426394	-0.034496	0.737726	0.495266	0.166667	-0.311093	0.577182	0.488839	0.174407	-0.318388	0.592992	0.219504	0.287218	-0.177916	0.647448	0.84527	0.0466165	-0.404243	0.479251	0.801113	0.0601504	-0.392827	0.489638	0.279411	0.254231	-0.212158	0.626292	0.379993	0.207519	-0.258765	0.595366	0.438795	0.183459	-0.281952	0.578976	0.524266	0.160644	-0.331055	0.583734	0.0250219	0.499248	0.072814	0.771355	0.114725	0.36391	-0.0937003	0.694577	0.183806	0.309774	-0.153834	0.661602	0.125608	0.374613	-0.111813	0.716219	0.0329504	0.478195	0.0452502	0.759911	0.192914	0.303759	-0.16031	0.657852	0.88474	0.0427074	-0.499183	0.560584
Cd3g	0.569272	0.135389	-0.326705	0.545243	0.131663	-0.348872	-0.685555	0.110746	0.397873	-0.2	-0.590279	0.266069	0.937282	-0.0188041	-0.457518	0.427272	0.262287	0.263158	-0.203003	0.632072	0.179364	0.312782	-0.150581	0.66347	0.158968	0.327282	-0.134755	0.672417	0.851436	-0.0460716	-0.490027	0.416861	0.839428	0.0483983	-0.402748	0.480625	0.0355464	-0.512208	-0.79671	-0.0418712	0.984054	0.00491919	-0.450296	0.458105	0.875122	0.0386658	-0.422972	0.484368	0.318726	0.23494	-0.231666	0.613661	0.058396	0.430075	-0.015371	0.733079	0.248391	0.270677	-0.195229	0.636909	0.497974	0.160902	-0.303208	0.563314	0.654142	0.106767	-0.352404	0.524507	0.17717	0.314286	-0.148951	0.664403	0.757057	-0.0738318	-0.500016	0.381142	0.786082	-0.068836	-0.519026	0.411251	0.222868	0.4	-0.262976	0.806383	0.409556	0.195187	-0.270716	0.587006	0.206256	-0.393042	-0.788976	0.233538	0.237619	0.276692	-0.188966	0.640757	0.0421467	0.458266	0.0197505	0.748913	0.185881	-0.308387	-0.660738	0.155332	0.628979	-0.115089	-0.530587	0.345002	0.266226	-0.268574	-0.644199	0.211427	0.958782	0.0123513	-0.432534	0.452399	0.243755	-0.273244	-0.638553	0.19256	0.187624	0.307229	-0.156579	0.660017	0.462503	-0.174247	-0.572615	0.290688	0.830495	0.0511278	-0.400453	0.482727	0.870004	0.0390977	-0.410526	0.473427	0.9198	-0.0240602	-0.461666	0.422964	0.66551	0.103046	-0.355694	0.521774	0.326648	0.23123	-0.235375	0.61121	0.155269	-0.330047	-0.674112	0.131711	0.1464	-0.356552	-0.705913	0.132349					0.0495879	-0.45626	-0.754176	-0.00258705	0.0732814	-0.4091	-0.72108	0.0408089	0.0141048	-0.539421	-0.792716	-0.127283	0.108731	0.39089	-0.0929411	0.725382	0.0386945	-0.46531	-0.752818	-0.028698	0.438795	0.183459	-0.281952	0.578976	0.371717	0.211066	-0.2553	0.597756	0.376472	-0.209023	-0.59638	0.257297	0.815774	-0.0556391	-0.486189	0.396648	0.255181	-0.26697	-0.634528	0.199069	0.733608	-0.081203	-0.505557	0.374785	0.658728	-0.105263	-0.523403	0.353735	0.442621	0.181955	-0.283384	0.577941	0.54795	-0.142857	-0.550572	0.319886	0.240283	-0.275188	-0.639797	0.190536	0.786515	-0.0646617	-0.493074	0.38899	0.776821	-0.0676692	-0.495356	0.386423	0.656312	-0.106055	-0.523984	0.353034	0.930061	-0.0209739	-0.459232	0.425496	0.308238	0.254447	-0.241059	0.644728	0.986772	-0.00537557	-0.577496	0.570285	0.469886	-0.171429	-0.570659	0.293346	0.473849	-0.169925	-0.569613	0.294761	0.688916	-0.0954573	-0.516174	0.362371	0.932595	-0.0230089	-0.512865	0.47815	0.825357	-0.0527004	-0.483935	0.399128	0.794771	0.0621076	-0.391164	0.49113	0.448077	0.190858	-0.303012	0.603916	0.585212	0.129886	-0.3317	0.541295	0.367558	0.212866	-0.253538	0.598965	0.224585	0.284211	-0.181085	0.645542	0.0634408	-0.422556	-0.728799	0.0245561	0.0965386	-0.381955	-0.705269	0.0728852	0.021838	-0.509214	-0.776712	-0.0860933	0.183806	-0.309774	-0.661602	0.153834	0.518524	-0.153383	-0.558028	0.310192	0.0344004	-0.474787	-0.758041	-0.0408485	0.0203461	0.514286	0.0929095	0.779424	0.489204	0.164157	-0.300169	0.565591	0.762339	0.0721805	-0.38256	0.49877	0.974903	0.0075188	-0.436454	0.448547	0.526855	0.150376	-0.312971	0.555904	0.401504	-0.198496	-0.589257	0.267523	0.518363	0.153442	-0.310137	0.558069	0.670201	-0.101518	-0.520649	0.357042	0.137483	0.344024	-0.116184	0.682624	0.832891	-0.0503949	-0.482163	0.40107	0.709816	-0.0887552	-0.511198	0.368228	0.549929	-0.142159	-0.550075	0.320526	0.386995	-0.204551	-0.593362	0.261654					0.419268	0.196837	-0.282642	0.597616	0.709921	-0.0887218	-0.511173	0.368257	0.997489	0.000752163	-0.441916	0.443125	0.886603	-0.0350877	-0.481621	0.425909	0.0794167	0.412281	-0.0515893	0.729822	0.468161	-0.182663	-0.598493	0.310704	0.902762	-0.0291926	-0.465697	0.418738	0.473849	-0.169925	-0.569613	0.294761	0.882416	-0.0353384	-0.470502	0.413651	0.245803	0.272106	-0.193744	0.637825	0.00369992	0.617785	0.241206	0.832669	0.909472	0.02717	-0.420405	0.464111	0.220245	-0.303863	-0.674978	0.189955	0.917551	-0.0247369	-0.462198	0.422408	0.124536	0.355021	-0.103809	0.689257	0.300481	-0.243701	-0.619421	0.222853	0.567469	-0.144429	-0.572684	0.345755	0.892581	-0.0322655	-0.468103	0.416198	0.435192	0.184881	-0.280596	0.579954	0.406922	-0.240807	-0.683995	0.332219
Tgfb1	0.815774	0.0556391	-0.396648	0.486189	0.791373	-0.0631579	-0.49193	0.39027	0.345621	-0.222556	-0.605449	0.243994	0.771985	-0.0691729	-0.496496	0.385137	0.481825	0.166917	-0.297584	0.567519	0.262287	0.263158	-0.203003	0.632072	0.608957	-0.121805	-0.535463	0.338988	0.40938	-0.200965	-0.600372	0.278682	0.565096	-0.136842	-0.546282	0.325382	0.654337	0.117142	-0.385191	0.565923	0.689053	-0.0982456	-0.528855	0.37259	0.230599	0.288723	-0.190464	0.656799	0.909812	0.0270677	-0.42049	0.46403	0.855148	-0.043609	-0.476926	0.406761	0.329138	-0.230075	-0.610445	0.236527	0.38709	-0.204511	-0.593335	0.261693	0.99498	-0.00150376	-0.443729	0.441311	0.874965	0.037594	-0.411777	0.472258	0.13891	-0.342857	-0.681917	0.117489	0.455227	0.187919	-0.305778	0.601976	0.435116	-0.262711	-0.745154	0.400239	0.248865	0.270416	-0.195499	0.636741	0.628187	0.156042	-0.458961	0.669948	0.0805539	0.4	-0.0516661	0.715815	0.522682	-0.15188	-0.556967	0.311583	0.560787	-0.138346	-0.547357	0.324011	0.114725	-0.36391	-0.694577	0.0937003	0.201054	-0.307018	-0.668065	0.171044	0.95484	0.0135338	-0.431572	0.45334	0.979921	0.00601504	-0.437671	0.447345	0.0710472	-0.41203	-0.722767	0.0372898	0.0375885	-0.467669	-0.754122	-0.0317111	0.0458833	-0.451128	-0.744935	-0.0107539	0.11798	-0.360902	-0.692781	0.097131	0.150299	-0.333835	-0.676428	0.127525	0.259469	-0.264662	-0.633042	0.201453	0.204718	-0.296241	-0.65314	0.16835	0.20354	-0.296978	-0.653603	0.167564	0.194255	-0.320832	-0.685085	0.171767	0.258234	-0.338294	-0.749564	0.261419	0.772445	-0.0710838	-0.508863	0.395908	0.376389	-0.209058	-0.596404	0.257263	0.845717	-0.0464803	-0.479146	0.404357	0.416898	0.203965	-0.290575	0.612509	0.423665	0.189474	-0.276206	0.583104	0.0793166	0.401504	-0.0498793	0.716688	0.0342273	0.475188	0.0413656	0.758261	0.462011	0.174436	-0.29051	0.572746	0.379993	0.207519	-0.258765	0.595366	0.449632	0.179217	-0.285984	0.576053	0.0536614	0.437594	-0.00610996	0.737334	0.319476	0.234586	-0.23202	0.613428	0.934803	0.0195489	-0.426663	0.458107	0.974903	-0.0075188	-0.448547	0.436454	0.427421	-0.18797	-0.582073	0.277646	0.0190884	0.518797	0.0990058	0.781827	0.023538	0.503759	0.0788065	0.773785	0.322678	0.233083	-0.233525	0.612435	0.672556	-0.100752	-0.520085	0.357718	0.484771	-0.176017	-0.594068	0.316895	0.502135	-0.215023	-0.702264	0.4094	0.150299	0.333835	-0.127525	0.676428	0.0111035	0.554887	0.148938	0.800778	0.979921	-0.00601504	-0.447345	0.437671	0.401778	-0.225166	-0.648489	0.30453	0.497974	-0.160902	-0.563314	0.303208	0.186056	-0.308271	-0.660666	0.155457	0.452946	-0.188854	-0.602594	0.304899	0.114725	-0.36391	-0.694577	0.0937003	0.222035	-0.285714	-0.646496	0.179502	0.573756	0.133835	-0.328119	0.54413	0.586853	-0.129323	-0.54089	0.332209	0.850206	0.0451128	-0.405503	0.478089	0.591246	0.12782	-0.333569	0.539807	0.313131	0.237594	-0.229004	0.61541	0.434986	0.184962	-0.280519	0.58001	0.704147	-0.0905667	-0.512546	0.366649	0.497974	0.160902	-0.303208	0.563314	0.510257	0.156391	-0.307404	0.560146	0.791373	-0.0631579	-0.49193	0.39027	0.81088	-0.0571429	-0.48734	0.395376	0.719366	0.0857143	-0.370874	0.508931	0.265124	0.261654	-0.204551	0.631101	0.166474	0.321805	-0.140761	0.669049	0.830495	-0.0511278	-0.482727	0.400453	0.654142	0.106767	-0.352404	0.524507	0.262287	0.263158	-0.203003	0.632072	0.578107	-0.132331	-0.543051	0.329484	0.294552	0.246617	-0.219903	0.62133	0.390666	0.203008	-0.263154	0.592317	0.658728	-0.105263	-0.523403	0.353735	0.903488	0.0298377	-0.430202	0.477575	0.00607015	0.590977	0.20103	0.819249	0.625568	-0.116227	-0.531416	0.343986	0.943146	-0.0175516	-0.46803	0.440167	0.21773	0.296491	-0.182263	0.661603	0.864336	0.043366	-0.432256	0.500111	0.119633	0.359398	-0.0988423	0.691882	0.654142	-0.106767	-0.524507	0.352404	0.19994	-0.299248	-0.655028	0.165141	0.535247	-0.147368	-0.553776	0.315743	0.313131	0.237594	-0.229004	0.61541	0.939809	0.0180451	-0.427893	0.456917	0.641071	-0.117969	-0.55431	0.369237	0.865047	0.0406015	-0.409273	0.474595	0.645005	0.109774	-0.349736	0.526709	0.870004	-0.0390977	-0.473427	0.410526	0.520665	0.162023	-0.329794	0.584667	0.0368966	0.469173	0.0336355	0.754952	0.0768844	0.404511	-0.0462969	0.71843	0.381142	0.253866	-0.319788	0.691326
Cd79a	0.00412988	0.61203	0.232471	0.829809	0.126407	0.353383	-0.10566	0.688273	0.162323	0.324812	-0.137468	0.6709	0.00368142	0.618045	0.241602	0.832798	0.133449	0.347368	-0.112436	0.684647	0.348974	0.221053	-0.245481	0.604446	0.769486	0.0699511	-0.384471	0.497085	0.542322	0.149123	-0.327252	0.565059	0.469886	-0.171429	-0.570659	0.293346	0.962768	0.0122549	-0.471165	0.490013	0.704979	-0.0929825	-0.525018	0.377155	0.187821	0.315789	-0.161599	0.673409	0.11798	0.360902	-0.097131	0.692781	0.586853	-0.129323	-0.54089	0.332209	0.672556	-0.100752	-0.520085	0.357718	0.904822	0.0285714	-0.41925	0.46521	0.600074	0.124812	-0.336282	0.537638	0.600074	-0.124812	-0.537638	0.336282	0.302186	-0.242869	-0.618876	0.223693	0.189253	0.324267	-0.168043	0.687114	0.505032	0.225467	-0.432967	0.727012	0.483601	-0.166251	-0.567054	0.298209	0.206256	0.393042	-0.233538	0.788976	0.00193533	0.649624	0.29066	0.848286	0.83233	-0.0505664	-0.482295	0.400926	0.98494	0.00451128	-0.438886	0.446141	0.6379	-0.112124	-0.528426	0.347646	0.107715	0.380819	-0.0887401	0.711891	0.130634	0.349745	-0.109763	0.686082	0.245484	0.272283	-0.19356	0.637938	0.023538	0.503759	0.0788065	0.773785	0.140765	0.341353	-0.119169	0.681004	0.0245193	0.500752	0.074808	0.772166	0.234454	0.278493	-0.187084	0.641906	0.256671	0.266165	-0.1999	0.63401	0.840339	-0.0481203	-0.480411	0.402982	0.0204724	-0.513845	-0.779188	-0.0923156	0.0980992	-0.380314	-0.704303	0.0747945	0.303465	-0.256886	-0.64625	0.2386	0.93279	0.0260072	-0.53261	0.568841	0.0218431	-0.522112	-0.789171	-0.0890123	0.924894	-0.0225275	-0.460458	0.424222	0.0582754	-0.430261	-0.733184	0.0151431	0.975085	-0.00793064	-0.473049	0.460645	0.264378	-0.262048	-0.631356	0.204145	0.568831	0.135542	-0.326566	0.545353	0.600074	0.124812	-0.336282	0.537638	0.137073	-0.344361	-0.682828	0.115807	0.924798	-0.0225564	-0.460481	0.424199	0.369485	-0.212031	-0.598404	0.254356	0.462011	-0.174436	-0.572746	0.29051	0.379993	0.207519	-0.258765	0.595366	0.979921	-0.00601504	-0.447345	0.437671	0.394261	-0.201504	-0.591299	0.264612	0.119633	-0.359398	-0.691882	0.0988423	0.573756	0.133835	-0.328119	0.54413	0.98996	-0.00300752	-0.444936	0.440099	0.721633	-0.0849944	-0.508394	0.371499	0.2018	0.298072	-0.166397	0.65429	0.318148	0.249456	-0.246073	0.641603	0.8928	0.0436713	-0.543861	0.602473	0.719366	0.0857143	-0.370874	0.508931	0.738374	0.0796992	-0.376086	0.50443	0.268984	-0.259624	-0.629789	0.206637	0.196393	0.340847	-0.186343	0.715638	0.894253	-0.0317606	-0.467708	0.416616	0.00154518	0.659914	0.307063	0.853261	0.0612565	0.449534	-0.0219404	0.757438	0.748985	-0.0763617	-0.501922	0.378965	0.201291	0.298393	-0.166054	0.654491	0.0212206	0.511278	0.0888627	0.777817	0.538849	-0.146085	-0.552865	0.316924	0.462011	-0.174436	-0.572746	0.29051	0.934803	0.0195489	-0.426663	0.458107	0.38709	0.204511	-0.261693	0.593335	0.815774	-0.0556391	-0.486189	0.396648	0.348312	-0.221349	-0.604644	0.245189	0.023538	0.503759	0.0788065	0.773785	0.256671	0.266165	-0.1999	0.63401	0.709921	0.0887218	-0.368257	0.511173	0.762339	0.0721805	-0.38256	0.49877	0.0427185	0.457143	0.0183302	0.748288	0.113122	0.365414	-0.0919808	0.695474	0.705107	-0.0902595	-0.512317	0.366917	0.154884	0.330338	-0.13139	0.67429	0.0475317	-0.44812	-0.743252	-0.00698458	0.329138	-0.230075	-0.610445	0.236527	0.461326	0.174699	-0.290261	0.572928	0.974903	0.0075188	-0.436454	0.448547	0.322678	0.233083	-0.233525	0.612435	0.270931	0.258607	-0.20768	0.629131	0.301776	-0.250089	-0.632456	0.230278	0.736137	0.0804047	-0.375476	0.504959	0.607308	0.122361	-0.338488	0.535866	0.0213175	0.523894	0.0914442	0.790094	0.133919	0.356641	-0.116428	0.697812	0.14749	0.355656	-0.133357	0.705398	0.379993	0.207519	-0.258765	0.595366	0.390666	0.203008	-0.263154	0.592317	0.781664	0.0661654	-0.387707	0.494216	0.196037	0.301741	-0.162474	0.65659	0.028703	0.488906	0.0591909	0.765755	0.38709	0.204511	-0.261693	0.593335	0.885562	-0.0365346	-0.494962	0.437803	0.221486	0.28604	-0.179159	0.646702	0.481825	0.166917	-0.297584	0.567519	0.2145	0.290226	-0.174737	0.64935	0.738361	0.084667	-0.397933	0.530565	0.709921	-0.0887218	-0.511173	0.368257	0.493913	-0.162406	-0.564367	0.301805	0.186396	-0.375046	-0.755322	0.194172
Tpm4	0.146433	-0.336842	-0.678261	0.12419	0.695829	0.0932331	-0.364319	0.514526	0.914804	0.0255639	-0.421728	0.462849	0.796239	0.0616541	-0.391549	0.490785	0.705213	0.0902256	-0.366946	0.512292	0.686487	-0.0962406	-0.516754	0.361684	0.00138879	-0.664662	-0.855544	-0.314704	0.212074	0.3	-0.178537	0.663763	0.427421	-0.18797	-0.582073	0.277646	0.102784	-0.409314	-0.743656	0.0888013	0.0794167	-0.412281	-0.729822	0.0515893	0.694348	-0.0964912	-0.527578	0.374114	0.801113	-0.0601504	-0.489638	0.392827	0.28255	0.252632	-0.21379	0.625252	0.522682	0.15188	-0.311583	0.556967	0.485838	0.165414	-0.298993	0.566469	0.204718	0.296241	-0.16835	0.65314	0.16439	0.323308	-0.139116	0.669975	0.434986	-0.184962	-0.58001	0.280519	0.157308	-0.347781	-0.700854	0.142173	0.466922	-0.245455	-0.736836	0.415617	0.0203461	-0.514286	-0.779424	-0.0929095	0.232068	-0.373249	-0.780056	0.255351	0.000978282	-0.679699	-0.862728	-0.339205	0.248391	-0.270677	-0.636909	0.195229	0.622379	-0.117293	-0.532191	0.343033	0.232348	-0.279699	-0.642674	0.185821	0.880971	0.0368421	-0.42447	0.482969	0.28255	-0.252632	-0.625252	0.21379	0.316294	-0.23609	-0.61442	0.230513	0.695829	0.0932331	-0.364319	0.514526	0.0111035	0.554887	0.148938	0.800778	0.0250219	0.499248	0.072814	0.771355	0.229741	0.281203	-0.184245	0.643631	0.0882801	0.390977	-0.0623269	0.71056	0.0500892	0.443609	0.00135405	0.740722	0.874965	0.037594	-0.411777	0.472258	0.142637	-0.33985	-0.680091	0.120845	0.772631	-0.0732714	-0.522275	0.40754	0.802763	-0.0769231	-0.602378	0.495044	0.445906	-0.185965	-0.590312	0.292993	0.0382905	-0.466165	-0.753291	-0.0297899	0.331649	-0.228916	-0.609676	0.237682	0.755842	-0.0788362	-0.526334	0.402862	6.88422e-06	-0.827068	-0.929424	-0.606536	0.10841	-0.369925	-0.698158	0.0868061	0.319476	0.234586	-0.23202	0.613428	0.234974	0.278195	-0.187395	0.641716	0.401504	0.198496	-0.267523	0.589257	0.0994129	-0.378947	-0.703497	0.0763821	0.00401373	-0.613534	-0.830557	-0.234747	0.00937432	-0.565414	-0.806214	-0.163902	0.535247	0.147368	-0.315743	0.553776	0.714638	-0.087218	-0.510053	0.369566	0.489867	-0.16391	-0.565419	0.3004	0.560787	-0.138346	-0.547357	0.324011	0.0574247	-0.431579	-0.733932	0.0135248	0.0368966	-0.469173	-0.754952	-0.0336355	0.37297	0.210526	-0.255828	0.597393	0.486269	0.175423	-0.317446	0.593672	0.694318	0.126899	-0.482114	0.653228	1	0	-0.442521	0.442521	0.332397	-0.228571	-0.609448	0.238025	0.031334	-0.482136	-0.762066	-0.05036	0.0620592	-0.476471	-0.78643	0.0251826	0.738374	0.0796992	-0.376086	0.50443	0.148357	0.335338	-0.125859	0.677345	0.760167	0.0773994	-0.404072	0.525288	0.84527	-0.0466165	-0.479251	0.404243	0.622379	0.117293	-0.343033	0.532191	0.00848909	-0.571429	-0.809302	-0.172537	0.617892	0.118797	-0.341686	0.533283	0.450325	-0.178947	-0.575866	0.28624	0.023538	-0.503759	-0.773785	-0.0788065	0.0355424	-0.47218	-0.756608	-0.037494	0.329138	-0.230075	-0.610445	0.236527	0.121301	-0.357895	-0.690981	0.100551	0.0574247	-0.431579	-0.733932	0.0135248	0.786515	-0.0646617	-0.493074	0.38899	0.99498	-0.00150376	-0.443729	0.441311	0.248391	-0.270677	-0.636909	0.195229	0.294552	-0.246617	-0.62133	0.219903	0.454203	-0.177444	-0.574828	0.287665	0.0146633	-0.536842	-0.791364	-0.12371	0.9198	-0.0240602	-0.461666	0.422964	0.738374	0.0796992	-0.376086	0.50443	0.586853	0.129323	-0.332209	0.54089	0.13891	0.342857	-0.117489	0.681917	0.573756	0.133835	-0.328119	0.54413	0.294552	0.246617	-0.219903	0.62133	0.0564656	-0.433083	-0.734784	0.0116757	0.109431	-0.379114	-0.710907	0.0907168	0.355736	-0.218045	-0.602437	0.248448	0.412504	-0.193985	-0.586186	0.271874	0.0010471	-0.691228	-0.871743	-0.345489	0.0299213	-0.498246	-0.776685	-0.0569171	0.197128	-0.318885	-0.683933	0.17387	0.109964	-0.368421	-0.697264	0.0885337	0.840339	-0.0481203	-0.480411	0.402982	0.219504	-0.287218	-0.647448	0.177916	0.805993	-0.0586466	-0.48849	0.394102	0.458099	-0.17594	-0.573787	0.289089	0.757529	-0.0736842	-0.499905	0.381269	0.915397	0.0269713	-0.445509	0.4877	0.0368966	0.469173	0.0336355	0.754952	0.166474	0.321805	-0.140761	0.669049	0.431195	0.186466	-0.279083	0.581042	0.753956	0.0794634	-0.402333	0.52679	0.518524	-0.153383	-0.558028	0.310192	0.497974	0.160902	-0.303208	0.563314	0.0537475	-0.525275	-0.825725	0.00735447
Ercc1	0.383533	-0.206015	-0.594351	0.26023	0.743149	0.0781955	-0.377384	0.5033	0.889876	-0.0330827	-0.468741	0.415521	0.622379	-0.117293	-0.532191	0.343033	0.879931	-0.0360902	-0.471087	0.413027	0.752727	-0.075188	-0.501038	0.379975	0.600074	-0.124812	-0.537638	0.336282	0.856154	0.0445935	-0.418084	0.4889	0.203116	-0.297244	-0.65377	0.16728	0.487713	-0.180677	-0.60848	0.328495	0.323819	-0.239285	-0.62551	0.241132	0.807877	-0.0597958	-0.500414	0.405425	0.539466	0.145865	-0.317126	0.552709	0.431195	0.186466	-0.279083	0.581042	0.434986	0.184962	-0.280519	0.58001	0.786515	0.0646617	-0.38899	0.493074	0.438795	0.183459	-0.281952	0.578976	0.319476	0.234586	-0.23202	0.613428	0.780042	-0.0666686	-0.494598	0.387278	0.993511	0.00206505	-0.465254	0.468483	0.576743	0.189526	-0.462987	0.708815	0.177683	0.313933	-0.149334	0.664184	0.11561	-0.478453	-0.825645	0.131578	0.240283	-0.275188	-0.639797	0.190536	0.127476	-0.352455	-0.687714	0.106709	0.747933	0.0766917	-0.378681	0.50217	0.870004	-0.0390977	-0.473427	0.410526	0.339488	0.231867	-0.248514	0.620706	0.700516	0.0917293	-0.365633	0.51341	0.288513	-0.249624	-0.623293	0.216851	0.700516	0.0917293	-0.365633	0.51341	0.884902	-0.0345865	-0.469915	0.414275	0.573756	-0.133835	-0.54413	0.328119	0.608957	-0.121805	-0.535463	0.338988	0.747933	-0.0766917	-0.50217	0.378681	0.649567	0.108271	-0.351071	0.525608	0.919679	0.0240964	-0.422934	0.461694	0.318726	-0.23494	-0.613661	0.231666	0.181254	-0.329887	-0.690422	0.161921	0.408935	-0.250588	-0.704327	0.348517	0.742152	0.0808437	-0.387598	0.516102	0.526855	-0.150376	-0.555904	0.312971	0.647068	-0.109094	-0.526211	0.35034	0.685585	0.102534	-0.382654	0.543392	0.237619	0.276692	-0.188966	0.640757	0.914804	-0.0255639	-0.462849	0.421728	0.904822	0.0285714	-0.41925	0.46521	0.899837	-0.0300752	-0.466389	0.418009	0.889876	-0.0330827	-0.468741	0.415521	0.658607	0.105303	-0.3537	0.523432	0.658728	-0.105263	-0.523403	0.353735	0.728851	0.0827068	-0.373483	0.506683	0.481825	-0.166917	-0.567519	0.297584	0.904822	-0.0285714	-0.46521	0.41925	0.796239	-0.0616541	-0.490785	0.391549	0.631392	0.114286	-0.345719	0.530002	0.865047	0.0406015	-0.409273	0.474595	0.815774	-0.0556391	-0.486189	0.396648	0.234974	-0.278195	-0.641716	0.187395	0.318598	-0.249231	-0.641462	0.246297	0.926607	0.0298586	-0.553528	0.593589	0.613418	0.120301	-0.340338	0.534374	0.416206	0.192481	-0.27332	0.58516	0.397873	-0.2	-0.590279	0.266069	0.398127	-0.226871	-0.64953	0.302898	0.474858	-0.169543	-0.569348	0.295119	0.0776034	-0.403615	-0.717911	0.0473658	0.0874342	-0.414245	-0.738324	0.0652425	0.533987	-0.147819	-0.554094	0.315329	0.572152	-0.13439	-0.544528	0.327614	0.631392	-0.114286	-0.530002	0.345719	0.695829	0.0932331	-0.364319	0.514526	0.949828	-0.0150376	-0.454534	0.430347	0.98494	0.00451128	-0.438886	0.446141	0.850206	0.0451128	-0.405503	0.478089	0.815774	0.0556391	-0.396648	0.486189	0.512858	-0.155442	-0.559479	0.308284	0.232348	-0.279699	-0.642674	0.185821	0.510257	-0.156391	-0.560146	0.307404	0.691153	-0.0947368	-0.51564	0.363002	0.776821	-0.0676692	-0.495356	0.386423	0.458099	-0.17594	-0.573787	0.289089	0.604509	-0.123308	-0.536551	0.337636	0.5819	-0.131024	-0.542113	0.330669	0.329138	-0.230075	-0.610445	0.236527	0.771985	0.0691729	-0.385137	0.496496	0.747933	-0.0766917	-0.50217	0.378681	0.897307	-0.0308387	-0.466987	0.417378	0.835414	-0.0496241	-0.48157	0.401718	0.929799	0.0210526	-0.425432	0.459295	0.989474	-0.00315313	-0.445053	0.439982	0.467593	0.17736	-0.301106	0.584484	0.928648	-0.0213986	-0.459568	0.425148	0.688473	0.0956001	-0.362246	0.51628	0.664707	0.106373	-0.365496	0.534745	0.605285	0.126687	-0.34752	0.549289	0.737685	0.0848934	-0.397741	0.530728	0.335674	-0.227068	-0.60845	0.239521	0.949828	0.0150376	-0.430347	0.454534	0.338971	-0.225564	-0.607451	0.241014	0.57077	-0.134869	-0.544871	0.327178	0.672556	0.100752	-0.357718	0.520085	0.781664	-0.0661654	-0.494216	0.387707	0.995009	0.00158846	-0.465627	0.468111	0.332397	-0.228571	-0.609448	0.238025	0.376472	0.209023	-0.257297	0.59638	0.586853	0.129323	-0.332209	0.54089	0.200205	0.316821	-0.176096	0.682709	0.733608	0.081203	-0.374785	0.505557	0.855148	-0.043609	-0.476926	0.406761	0.651155	-0.132678	-0.619637	0.428034
Trp53	0.481825	-0.166917	-0.567519	0.297584	0.672556	-0.100752	-0.520085	0.357718	0.565096	-0.136842	-0.546282	0.325382	0.840339	-0.0481203	-0.480411	0.402982	0.825581	0.0526316	-0.399186	0.483882	0.270856	-0.258647	-0.629156	0.20764	0.724104	0.0842105	-0.372179	0.507808	0.917631	-0.0254498	-0.474178	0.433774	0.454203	0.177444	-0.287665	0.574828	0.123383	0.388417	-0.113398	0.732341	0.00681513	-0.598244	-0.827577	-0.197776	0.688532	-0.0984184	-0.528981	0.37244	0.0127836	-0.545865	-0.796086	-0.136258	0.114725	-0.36391	-0.694577	0.0937003	0.219504	-0.287218	-0.647448	0.177916	0.237619	-0.276692	-0.640757	0.188966	0.0909729	-0.38797	-0.7088	0.0658576	0.129894	-0.350376	-0.686462	0.109053	0.0467019	-0.449624	-0.744094	-0.00886766	0.686655	0.102167	-0.38297	0.543131	0.686571	0.13762	-0.50385	0.681254	0.203339	-0.297104	-0.653682	0.167429	0.0867586	-0.514831	-0.84042	0.0838434	0.791373	-0.0631579	-0.49193	0.39027	0.0467019	0.449624	0.00886766	0.744094	0.640455	0.111278	-0.348399	0.527808	0.0136975	0.541353	0.129968	0.793728	0.00813931	0.587719	0.182129	0.822393	0.757529	0.0736842	-0.381269	0.499905	0.617892	0.118797	-0.341686	0.533283	0.738374	-0.0796992	-0.50443	0.376086	0.714638	0.087218	-0.369566	0.510053	0.531043	0.148872	-0.314358	0.554841	0.522682	0.15188	-0.311583	0.556967	0.924798	-0.0225564	-0.460481	0.424199	0.874965	0.037594	-0.411777	0.472258	0.338971	0.225564	-0.241014	0.607451	0.434986	0.184962	-0.280519	0.58001	0.692539	-0.100155	-0.541696	0.384704	0.0313347	-0.596694	-0.863716	-0.0680972	0.914838	-0.0263158	-0.474849	0.43307	0.031711	-0.481203	-0.761556	-0.0491479	0.526225	-0.150603	-0.556065	0.312762	0.284891	0.266601	-0.22874	0.652283	0.329138	-0.230075	-0.610445	0.236527	0.129894	-0.350376	-0.686462	0.109053	0.423665	0.189474	-0.276206	0.583104	0.591246	0.12782	-0.333569	0.539807	0.672556	0.100752	-0.357718	0.520085	0.352346	-0.219549	-0.603442	0.246966	0.914804	0.0255639	-0.421728	0.462849	0.728851	0.0827068	-0.373483	0.506683	0.0492253	0.445113	0.00322778	0.741566	0.909812	-0.0270677	-0.46403	0.42049	0.924798	0.0225564	-0.424199	0.460481	0.419927	-0.190977	-0.584132	0.274764	0.894854	-0.0315789	-0.467566	0.416766	0.98996	-0.00300752	-0.444936	0.440099	0.0994129	-0.378947	-0.703497	0.0763821	0.957422	0.0135565	-0.456201	0.477405	0.00856333	0.717863	0.244824	0.914859	0.591246	-0.12782	-0.539807	0.333569	0.608957	0.121805	-0.338988	0.535463	0.622379	0.117293	-0.343033	0.532191	0.96499	-0.0119416	-0.50466	0.486644	0.339015	-0.225544	-0.607438	0.241034	0.934803	0.0195489	-0.426663	0.458107	0.905967	-0.0299897	-0.489999	0.443084	0.733608	0.081203	-0.374785	0.505557	0.701429	-0.0914367	-0.513192	0.365889	0.142637	-0.33985	-0.680091	0.120845	0.677189	-0.0992481	-0.518976	0.359042	0.626879	-0.115789	-0.531097	0.344377	0.514383	-0.154887	-0.559088	0.308799	0.757529	-0.0736842	-0.499905	0.381269	0.506147	-0.157895	-0.561203	0.306007	0.00521259	-0.599474	-0.823529	-0.213622	0.0536614	-0.437594	-0.737334	0.00610996	0.485838	-0.165414	-0.566469	0.298993	0.733608	-0.081203	-0.505557	0.374785	0.776821	-0.0676692	-0.495356	0.386423	0.526855	-0.150376	-0.555904	0.312971	0.569419	-0.135338	-0.545207	0.326752	0.894854	-0.0315789	-0.467566	0.416766	0.855148	0.043609	-0.406761	0.476926	0.37297	-0.210526	-0.597393	0.255828	0.9198	-0.0240602	-0.461666	0.422964	0.543701	0.144361	-0.318507	0.551641	0.9198	0.0240602	-0.422964	0.461666	0.543701	-0.144361	-0.551641	0.318507	0.118656	-0.360286	-0.692413	0.0978328	0.615841	-0.123023	-0.546685	0.350788	0.642603	-0.110568	-0.527289	0.34903	0.735894	-0.0804814	-0.505016	0.375409	0.80473	-0.0607935	-0.501164	0.404588	0.328931	0.236842	-0.243569	0.623931	0.311413	0.252838	-0.242678	0.643722	0.815774	-0.0556391	-0.486189	0.396648	0.820675	-0.0541353	-0.485037	0.397918	0.719366	-0.0857143	-0.508931	0.370874	0.159608	0.326808	-0.135277	0.672126	0.531043	0.148872	-0.314358	0.554841	0.743149	0.0781955	-0.377384	0.5033	0.112626	0.386983	-0.0975035	0.723193	0.539466	0.145865	-0.317126	0.552709	0.222035	-0.285714	-0.646496	0.179502	0.762339	-0.0721805	-0.49877	0.38256	0.772631	-0.0732714	-0.522275	0.40754	0.944817	-0.0165414	-0.455726	0.429121	0.663326	0.103759	-0.355064	0.522298	0.280376	0.310231	-0.263765	0.721972
Trh	0.874965	-0.037594	-0.472258	0.411777	0.791373	-0.0631579	-0.49193	0.39027	0.319476	0.234586	-0.23202	0.613428	0.518524	0.153383	-0.310192	0.558028	0.376472	-0.209023	-0.59638	0.257297	0.434986	-0.184962	-0.58001	0.280519	0.790601	-0.0633967	-0.492112	0.390067	0.0240177	-0.515083	-0.785517	-0.0794654	0.123722	-0.355739	-0.689688	0.102996	0.370412	-0.231921	-0.641101	0.279927	0.77862	-0.0691074	-0.50739	0.397582	0.120084	0.368939	-0.102436	0.705007	0.103841	-0.374436	-0.700832	0.0816066	0.556494	-0.13985	-0.54843	0.322638	0.514383	0.154887	-0.308799	0.559088	0.688707	-0.0955246	-0.516224	0.362312	0.631392	-0.114286	-0.530002	0.345719	0.909812	0.0270677	-0.42049	0.46403	0.683495	-0.0972068	-0.517468	0.360836	0.996536	0.00110251	-0.466007	0.467732	0.760758	-0.104062	-0.662576	0.528825	0.278561	0.254666	-0.211714	0.626575	0.333893	-0.305699	-0.748315	0.325268	0.270856	-0.258647	-0.629156	0.20764	0.759378	-0.0731059	-0.499468	0.381765	0.300668	-0.243609	-0.619361	0.222946	0.969874	-0.00902595	-0.44975	0.435233	0.335589	-0.233694	-0.621892	0.246701	0.894697	0.0316265	-0.416726	0.467603	0.301874	-0.243021	-0.618976	0.22354	0.111535	-0.366917	-0.69637	0.0902587	0.446831	-0.180308	-0.576806	0.284949	0.626879	-0.115789	-0.531097	0.344377	0.181576	0.311278	-0.152209	0.662537	0.316294	-0.23609	-0.61442	0.230513	0.522682	-0.15188	-0.556967	0.311583	0.0629194	-0.423312	-0.72923	0.0236364	0.923175	0.0230447	-0.423798	0.460866	0.00354079	-0.649381	-0.856562	-0.261918	0.511378	-0.20047	-0.676709	0.394039	0.0270005	-0.506215	-0.780878	-0.0675329	0.912959	0.0261197	-0.42127	0.463286	0.00852281	-0.57119	-0.80918	-0.172194	0.78481	0.0692547	-0.410901	0.519333	0.192914	-0.303759	-0.657852	0.16031	0.776821	-0.0676692	-0.495356	0.386423	0.791373	0.0631579	-0.39027	0.49193	0.98494	0.00451128	-0.438886	0.446141	0.376472	-0.209023	-0.59638	0.257297	0.509611	0.156627	-0.307185	0.560312	0.294552	-0.246617	-0.62133	0.219903	0.899837	0.0300752	-0.418009	0.466389	0.805993	0.0586466	-0.394102	0.48849	0.502052	0.159398	-0.304609	0.562259	0.531043	-0.148872	-0.554841	0.314358	0.626879	-0.115789	-0.531097	0.344377	0.54795	-0.142857	-0.550572	0.319886	0.0951244	-0.383459	-0.706153	0.0711325	0.801113	0.0601504	-0.392827	0.489638	0.816379	-0.0589133	-0.511709	0.419495	0.0488847	-0.578274	-0.865079	-0.00654387	0.273751	-0.257143	-0.628182	0.209181	0.297601	-0.245113	-0.620346	0.221425	0.510257	-0.156391	-0.560146	0.307404	0.947552	-0.0178958	-0.509085	0.482086	0.849081	-0.0454555	-0.478354	0.405216	0.543952	0.144272	-0.318589	0.551578	0.922863	-0.0245843	-0.485878	0.447421	0.873002	-0.0381888	-0.472721	0.411282	0.290178	0.248791	-0.217697	0.62275	0.631392	-0.114286	-0.530002	0.345719	0.124688	-0.354887	-0.689176	0.10396	0.270856	-0.258647	-0.629156	0.20764	0.899837	0.0300752	-0.418009	0.466389	0.714638	-0.087218	-0.510053	0.369566	0.142637	-0.33985	-0.680091	0.120845	0.120974	-0.358189	-0.691157	0.100217	0.0536614	-0.437594	-0.737334	0.00610996	0.352346	0.219549	-0.246966	0.603442	0.11798	-0.360902	-0.692781	0.097131	0.0536614	-0.437594	-0.737334	0.00610996	0.705213	-0.0902256	-0.512292	0.366946	0.156231	-0.329323	-0.673669	0.132508	0.747933	-0.0766917	-0.50217	0.378681	0.736452	0.0803053	-0.375562	0.504884	0.77635	0.0678156	-0.386298	0.495467	0.81088	0.0571429	-0.395376	0.48734	0.752365	-0.0753013	-0.501123	0.379878	0.733608	-0.081203	-0.505557	0.374785	0.0362146	-0.470677	-0.75578	-0.0355632	0.266601	0.260875	-0.205352	0.630598	0.000748872	0.705002	0.368931	0.878045	0.463366	-0.173917	-0.572386	0.291	0.0698444	-0.413636	-0.723691	0.0353561	0.86114	0.0430331	-0.419373	0.48771	0.285729	0.258257	-0.221992	0.637667	0.782175	0.0701223	-0.410176	0.51997	0.347108	-0.221888	-0.605004	0.244655	0.578107	-0.132331	-0.543051	0.329484	0.170698	0.318797	-0.144045	0.667194	0.991954	0.00241009	-0.440581	0.444457	0.204718	0.296241	-0.16835	0.65314	0.860095	-0.0421053	-0.475761	0.408018	0.228792	-0.29857	-0.671796	0.19556	0.830031	-0.0512695	-0.482836	0.400334	0.23611	-0.277548	-0.641303	0.188072	0.709502	-0.0888555	-0.511273	0.368141	0.789285	0.0677826	-0.41213	0.518252	0.0509647	-0.442105	-0.739876	0.000516584	0.567108	-0.136141	-0.545781	0.326021	0.907059	0.034401	-0.505403	0.554853
Tph2	0.229741	-0.281203	-0.643631	0.184245	0.152259	-0.332331	-0.675509	0.129189	0.0710472	-0.41203	-0.722767	0.0372898	0.599936	-0.124859	-0.537672	0.33624	0.0149971	-0.535338	-0.790574	-0.121632	0.473849	-0.169925	-0.569613	0.294761	0.312519	-0.237886	-0.615602	0.228711	0.86114	0.0430331	-0.419373	0.48771	0.396019	-0.200771	-0.590802	0.265323	0.944046	0.0184247	-0.46635	0.494689	0.572561	-0.138215	-0.557429	0.337161	0.538501	0.15052	-0.325975	0.566031	0.160275	-0.326316	-0.671824	0.135817	0.714638	-0.087218	-0.510053	0.369566	0.158244	-0.32782	-0.672747	0.134164	0.154072	-0.330952	-0.674666	0.130713	0.366021	-0.213534	-0.599414	0.252883	1	0	-0.442521	0.442521	0.191341	-0.304785	-0.658492	0.159209	0.344759	-0.236489	-0.633423	0.258975	0.222868	0.4	-0.262976	0.806383	0.188146	-0.306884	-0.659802	0.156951	0.428209	-0.252652	-0.721882	0.37573	0.820675	-0.0541353	-0.485037	0.397918	0.678686	0.0987629	-0.359468	0.518618	0.249574	-0.270026	-0.636491	0.195903	0.36411	0.214366	-0.252066	0.599973	0.258769	-0.272643	-0.64676	0.207229	0.739815	-0.0792451	-0.504089	0.376478	0.963169	-0.0110359	-0.451352	0.433602	0.389937	0.203313	-0.262857	0.592525	0.840339	0.0481203	-0.402982	0.480411	0.242966	-0.273684	-0.638835	0.192102	0.442447	-0.182023	-0.577988	0.283319	0.129894	-0.350376	-0.686462	0.109053	0.419927	-0.190977	-0.584132	0.274764	0.745661	0.0774056	-0.378065	0.502707	0.164357	-0.323332	-0.66999	0.13909	0.197232	-0.318815	-0.683891	0.173946	0.776869	0.0872424	-0.48716	0.608956	0.0416205	-0.471372	-0.762359	-0.0218389	0.339225	-0.225449	-0.607374	0.241129	0.117314	-0.361513	-0.693146	0.0964354	0.64681	-0.115958	-0.552896	0.370997	0.270043	-0.259071	-0.629431	0.207205	0.695829	-0.0932331	-0.514526	0.364319	0.222035	0.285714	-0.179502	0.646496	0.860095	0.0421053	-0.408018	0.475761	0.485838	0.165414	-0.298993	0.566469	0.401139	0.198647	-0.267378	0.58936	0.313131	0.237594	-0.229004	0.61541	0.481825	-0.166917	-0.567519	0.297584	0.273751	-0.257143	-0.628182	0.209181	0.757529	-0.0736842	-0.499905	0.381269	0.506147	0.157895	-0.306007	0.561203	0.791373	0.0631579	-0.39027	0.49193	0.578107	0.132331	-0.329484	0.543051	0.686487	0.0962406	-0.361684	0.516754	0.526225	-0.150603	-0.556065	0.312762	0.640969	-0.118005	-0.554335	0.369206	0.473097	0.229474	-0.396667	0.709887	0.733608	0.081203	-0.374785	0.505557	0.815774	-0.0556391	-0.486189	0.396648	0.752727	0.075188	-0.379975	0.501038	0.757053	0.0840168	-0.429579	0.556543	0.139923	0.342034	-0.118409	0.681417	0.462538	-0.174234	-0.572606	0.290701	0.98069	0.00614607	-0.46205	0.471663	0.237629	0.276686	-0.188973	0.640753	0.173429	0.316879	-0.146133	0.666009	0.762339	-0.0721805	-0.49877	0.38256	0.0818054	-0.398496	-0.714942	0.0534501	0.691153	-0.0947368	-0.51564	0.363002	0.840101	-0.0481928	-0.480467	0.402921	0.820675	0.0541353	-0.397918	0.485037	0.473849	0.169925	-0.294761	0.569613	0.884966	-0.034567	-0.4699	0.414291	0.539466	-0.145865	-0.552709	0.317126	0.345621	-0.222556	-0.605449	0.243994	0.297601	-0.245113	-0.620346	0.221425	0.454203	-0.177444	-0.574828	0.287665	0.608957	-0.121805	-0.535463	0.338988	0.192914	-0.303759	-0.657852	0.16031	0.0835697	-0.396405	-0.713726	0.0559262	0.133341	0.347459	-0.112334	0.684702	0.0768844	-0.404511	-0.71843	0.0462969	0.204718	-0.296241	-0.65314	0.16835	0.802823	-0.0596231	-0.489236	0.393274	0.805993	-0.0586466	-0.48849	0.394102	0.700516	0.0917293	-0.365633	0.51341	0.246484	-0.271729	-0.637583	0.194136	0.794794	0.0639495	-0.401935	0.503533	0.942596	-0.0172083	-0.456255	0.428576	0.676167	0.0995794	-0.35875	0.51922	0.481023	-0.172133	-0.580923	0.306001	0.233126	0.287231	-0.192031	0.655873	0.130584	0.370111	-0.116971	0.713665	0.864541	-0.040755	-0.474714	0.409145	0.820675	0.0541353	-0.397918	0.485037	0.224585	-0.284211	-0.645542	0.181085	0.717316	0.0863661	-0.370307	0.509418	0.262101	0.263257	-0.202901	0.632136	0.825581	0.0526316	-0.399186	0.483882	0.0032878	-0.653217	-0.858326	-0.268113	0.325684	0.231679	-0.234927	0.611506	0.608821	-0.12185	-0.535496	0.338947	0.98494	-0.00451128	-0.446141	0.438886	0.304756	-0.256224	-0.645837	0.239268	0.887346	0.0338473	-0.414888	0.469338	0.140765	0.341353	-0.119169	0.681004
Cd209a	0.791373	0.0631579	-0.39027	0.49193	0.771985	-0.0691729	-0.496496	0.385137	0.608957	-0.121805	-0.535463	0.338988	0.397873	0.2	-0.266069	0.590279	0.454203	0.177444	-0.287665	0.574828	0.270856	0.258647	-0.20764	0.629156	0.914804	-0.0255639	-0.462849	0.421728	0.0950838	0.39401	-0.0733213	0.719462	0.334959	-0.227395	-0.608667	0.239195	0.058482	-0.467465	-0.774167	0.0169988	0.0066738	-0.599463	-0.828175	-0.199601	0.311696	0.24517	-0.235234	0.629301	0.613418	0.120301	-0.340338	0.534374	0.899837	0.0300752	-0.418009	0.466389	0.654142	-0.106767	-0.524507	0.352404	0.631392	-0.114286	-0.530002	0.345719	0.830495	-0.0511278	-0.482727	0.400453	0.860095	-0.0421053	-0.475761	0.408018	0.939809	-0.0180451	-0.456917	0.427893	0.90616	-0.0299278	-0.489952	0.443134	0.505032	0.225467	-0.432967	0.727012	0.880848	0.0358127	-0.413257	0.470871	0.595498	-0.170846	-0.678246	0.446871	0.172837	-0.317293	-0.666265	0.145683	0.162323	-0.324812	-0.6709	0.137468	0.691153	0.0947368	-0.363002	0.51564	0.434986	-0.184962	-0.58001	0.280519	0.499881	-0.164912	-0.575978	0.312721	0.0951244	0.383459	-0.0711325	0.706153	0.738374	0.0796992	-0.376086	0.50443	0.162323	0.324812	-0.137468	0.6709	0.300668	0.243609	-0.222946	0.619361	0.781664	-0.0661654	-0.494216	0.387707	0.097968	-0.380451	-0.704384	0.074635	0.595654	0.126316	-0.334927	0.538723	0.969885	-0.00902256	-0.449748	0.435236	0.549165	0.142428	-0.320279	0.550267	0.00850375	-0.571325	-0.809249	-0.172388	0.0556503	-0.458512	-0.762218	0.0106341	0.00525396	-0.722752	-0.910967	-0.285434	0.715543	-0.089513	-0.522479	0.380152	0.530887	-0.148928	-0.55488	0.314307	0.992369	-0.00228592	-0.444357	0.440681	0.923274	-0.0244529	-0.485777	0.447526	0.672556	-0.100752	-0.520085	0.357718	0.582473	0.130827	-0.330848	0.541971	0.686487	0.0962406	-0.361684	0.516754	0.95484	-0.0135338	-0.45334	0.431572	0.573756	-0.133835	-0.54413	0.328119	0.937069	0.0188681	-0.42722	0.457568	0.477829	0.168421	-0.296173	0.568567	0.681832	-0.0977444	-0.517865	0.360364	0.423665	-0.189474	-0.583104	0.276206	0.667935	-0.102256	-0.521192	0.356392	0.531043	-0.148872	-0.554841	0.314358	0.46594	0.172932	-0.291929	0.571703	0.815774	0.0556391	-0.396648	0.486189	0.757529	-0.0736842	-0.499905	0.381269	0.232348	0.279699	-0.185821	0.642674	0.173745	-0.335317	-0.693604	0.15597	0.519751	0.206438	-0.41685	0.697682	0.617892	0.118797	-0.341686	0.533283	0.578107	0.132331	-0.329484	0.543051	0.944797	0.0165476	-0.429115	0.455731	0.895398	0.0357599	-0.468246	0.522208	0.754369	-0.0746733	-0.50065	0.380418	0.148448	-0.335268	-0.677302	0.125937	0.547019	0.152033	-0.338891	0.577885	0.324134	-0.232402	-0.611984	0.234205	0.272124	-0.257987	-0.628729	0.208316	0.724104	0.0842105	-0.372179	0.507808	0.431195	-0.186466	-0.581042	0.279083	0.522682	-0.15188	-0.556967	0.311583	0.212026	-0.291729	-0.650299	0.173144	0.473849	0.169925	-0.294761	0.569613	0.658728	0.105263	-0.353735	0.523403	0.479918	-0.167634	-0.568018	0.296912	0.485838	-0.165414	-0.566469	0.298993	0.458099	-0.17594	-0.573787	0.289089	0.212026	-0.291729	-0.650299	0.173144	0.362574	-0.215038	-0.600423	0.251407	0.719366	0.0857143	-0.370874	0.508931	0.663326	0.103759	-0.355064	0.522298	0.423665	-0.189474	-0.583104	0.276206	0.502052	0.159398	-0.304609	0.562259	0.81088	-0.0571429	-0.48734	0.395376	0.569419	-0.135338	-0.545207	0.326752	0.934803	-0.0195489	-0.458107	0.426663	0.889876	-0.0330827	-0.468741	0.415521	0.686487	0.0962406	-0.361684	0.516754	0.822421	-0.0535999	-0.484626	0.39837	0.00153911	0.674448	0.317503	0.863984	0.938503	-0.0184374	-0.457228	0.427572	0.0150231	0.535223	0.121472	0.790513	0.57618	0.136927	-0.338324	0.556524	0.446197	0.185848	-0.293103	0.590233	0.897025	0.0328555	-0.440776	0.492176	0.20232	-0.297744	-0.654084	0.166747	0.362574	-0.215038	-0.600423	0.251407	0.288513	-0.249624	-0.623293	0.216851	0.238765	-0.276044	-0.640343	0.189643	0.608957	0.121805	-0.338988	0.535463	0.212026	-0.291729	-0.650299	0.173144	0.623768	-0.124075	-0.558588	0.363873	0.0154977	0.533133	0.118591	0.789414	0.16439	0.323308	-0.139116	0.669975	0.100873	-0.377444	-0.70261	0.0781264	0.118984	-0.380805	-0.719719	0.104675	0.894854	0.0315789	-0.416766	0.467566	0.889876	0.0330827	-0.415521	0.468741	0.814274	-0.0691569	-0.578509	0.478999
Gzmb	0.379993	0.207519	-0.258765	0.595366	0.442621	0.181955	-0.283384	0.577941	0.168577	-0.320301	-0.668122	0.142404	0.613418	-0.120301	-0.534374	0.340338	0.728851	0.0827068	-0.373483	0.506683	0.234974	0.278195	-0.187395	0.641716	0.694732	-0.0935856	-0.514787	0.36401	0.102466	-0.386156	-0.714964	0.082528	0.048354	-0.44665	-0.742428	-0.00514631	0.370412	-0.231921	-0.641101	0.279927					0.481023	-0.172133	-0.580923	0.306001	0.427421	0.18797	-0.277646	0.582073	0.15707	-0.328695	-0.673284	0.1332	0.604509	-0.123308	-0.536551	0.337636	0.362574	0.215038	-0.251407	0.600423	0.724104	0.0842105	-0.372179	0.507808	0.16439	0.323308	-0.139116	0.669975	0.578093	-0.132336	-0.543054	0.32948	0.239224	0.292278	-0.202181	0.667996	0.812995	0.080937	-0.545419	0.649288	0.566461	0.136367	-0.325816	0.545942	0.206256	-0.393042	-0.788976	0.233538	0.608957	0.121805	-0.338988	0.535463	0.466489	0.172723	-0.292126	0.571557	0.939719	0.0180723	-0.42787	0.456939	0.0514586	0.441266	-0.0015598	0.739404	0.048877	0.45753	0.00419151	0.754867	0.0145868	0.537191	0.124193	0.791547	0.0645332	0.420988	-0.0264623	0.727904	0.0745082	0.407519	-0.0427028	0.720168	0.000223199	0.734941	0.43336	0.888498	0.00308494	0.627068	0.255425	0.837257	0.0368966	0.469173	0.0336355	0.754952	0.0688077	0.415038	-0.0336665	0.724496	0.00169837	0.655639	0.300223	0.851198	0.266601	0.260875	-0.205352	0.630598	0.674441	-0.10014	-0.519633	0.358257	0.130904	-0.369826	-0.713502	0.117297	0.802187	-0.0771517	-0.602524	0.49487	0.00207069	-0.660775	-0.857594	-0.295149	0.0831829	-0.396861	-0.713991	0.055387	0.52496	-0.151058	-0.556386	0.312342	0.92665	0.0233741	-0.448389	0.484952	0.20813	-0.294121	-0.651806	0.170604	0.124688	0.354887	-0.10396	0.689176	0.788866	-0.0639338	-0.49252	0.38961	0.229741	0.281203	-0.184245	0.643631	0.376472	0.209023	-0.257297	0.59638	0.885886	-0.0342888	-0.469683	0.414522	0.0323261	0.479699	0.0471974	0.760734	0.84527	0.0466165	-0.404243	0.479251	0.2145	0.290226	-0.174737	0.64935	0.192914	0.303759	-0.16031	0.657852	0.825581	0.0526316	-0.399186	0.483882	0.622379	0.117293	-0.343033	0.532191	0.129894	0.350376	-0.109053	0.686462	0.0843516	0.395489	-0.0570094	0.713192	0.179191	0.3129	-0.150454	0.663543	0.0156738	0.559907	0.125964	0.813995	0.126807	0.465971	-0.147329	0.820463	0.99498	-0.00150376	-0.443729	0.441311	0.830495	0.0511278	-0.400453	0.482727	0.686375	-0.0962768	-0.51678	0.361652					0.946179	-0.0161328	-0.455402	0.429454	0.214634	0.290145	-0.174823	0.649299	0.0743329	0.430755	-0.0452066	0.747332	0.0868835	0.392564	-0.0604598	0.711487	0.771665	0.0692727	-0.385052	0.496571	0.796239	0.0616541	-0.391549	0.490785	0.789821	0.0636382	-0.389862	0.492295	0.924798	-0.0225564	-0.460481	0.424199	0.408819	-0.195489	-0.587211	0.270426	0.256671	-0.266165	-0.63401	0.1999	0.771985	-0.0691729	-0.496496	0.385137	0.782707	-0.0658419	-0.49397	0.387983	0.0564656	0.433083	-0.0116757	0.734784	0.654142	0.106767	-0.352404	0.524507	0.762339	-0.0721805	-0.49877	0.38256	0.757529	-0.0736842	-0.499905	0.381269	0.677189	0.0992481	-0.359042	0.518976	0.979921	0.00601504	-0.437671	0.447345	0.595654	-0.126316	-0.538723	0.334927	0.74701	0.0769817	-0.378431	0.502388	0.498252	-0.1608	-0.563242	0.303303	0.345621	-0.222556	-0.605449	0.243994	0.771985	0.0691729	-0.385137	0.496496	0.237619	0.276692	-0.188966	0.640757	0.907282	-0.02783	-0.464629	0.419862	0.762408	-0.072159	-0.498754	0.382578	0.0840643	0.406604	-0.058389	0.726619	0.466464	-0.172732	-0.571564	0.292117	0.421129	0.190493	-0.275229	0.583801	0.661136	0.107574	-0.364443	0.535612	0.931528	0.0211456	-0.437263	0.470833	0.452087	0.189207	-0.304567	0.602826	0.277721	0.255096	-0.211274	0.626854	0.514383	0.154887	-0.308799	0.559088	0.325712	0.231666	-0.23494	0.611498	0.172391	0.317606	-0.145343	0.666458	0.0768478	0.404557	-0.0462422	0.718456	0.252934	-0.26819	-0.635312	0.197807	0.437186	0.195381	-0.29874	0.606892	0.064577	0.420926	-0.0265381	0.727868	0.791373	-0.0631579	-0.49193	0.39027	0.569272	0.135389	-0.326705	0.545243	0.248267	0.286964	-0.207738	0.664771	0.517887	-0.153615	-0.558191	0.309978	0.829224	0.0515166	-0.400126	0.483026	0.694436	0.115399	-0.44226	0.608708
Cd274	0.000420175	0.712782	0.394784	0.878276	0.0265786	0.494737	0.0668521	0.768917	0.000534935	0.703759	0.379392	0.87407	0.000437699	0.711278	0.392207	0.877577	3.57339e-07	0.878195	0.712608	0.9511	2.31753e-07	0.884211	0.725606	0.953604	4.91395e-05	0.780451	0.516213	0.909026	0.670502	0.104429	-0.367198	0.53334	0.497974	0.160902	-0.303208	0.563314	0.854578	0.0480897	-0.44279	0.516789	0.219906	0.295157	-0.183676	0.66078	0.210644	0.300897	-0.177583	0.664314	0.0175087	0.524812	0.107184	0.78502	0.122986	0.356391	-0.102257	0.690079	0.00657062	0.586466	0.194396	0.816965	0.0265786	0.494737	0.0668521	0.768917	4.39223e-05	0.783459	0.521868	0.91036	0.0111035	0.554887	0.148938	0.800778	0.000159702	0.745865	0.452793	0.893482	0.070109	0.436533	-0.0381031	0.750457	0.0919919	0.532132	-0.0995062	0.858093	0.0234773	0.503949	0.0790589	0.773887	0.96553	0.0140105	-0.564429	0.583223	4.64678e-05	0.781955	0.519037	0.909693	0.700516	-0.0917293	-0.51341	0.365633	0.909812	0.0270677	-0.42049	0.46403	0.369486	0.21203	-0.254356	0.598404	0.134506	0.35614	-0.116994	0.697518	0.162323	0.324812	-0.137468	0.6709	0.222035	0.285714	-0.179502	0.646496	4.40125e-06	0.83609	0.624701	0.933301	0.359146	0.216541	-0.249929	0.601431	0.00827879	0.572932	0.174705	0.810072	0.000287533	0.726316	0.418213	0.884538	2.73764e-06	0.845113	0.643098	0.937156	1.8006e-06	0.852632	0.658609	0.940351	0.00848909	0.571429	0.172537	0.809302	0.140765	0.341353	-0.119169	0.681004	0.436868	-0.195514	-0.606979	0.298613	0.618688	-0.152603	-0.649018	0.434954	0.142909	0.349123	-0.124891	0.69338	0.845039	0.0466868	-0.404184	0.479305	0.541157	-0.145264	-0.552282	0.317678	0.246905	0.287756	-0.206911	0.665253	0.00019241	0.73985	0.442058	0.890742	0.786515	0.0646617	-0.38899	0.493074	0.825581	-0.0526316	-0.483882	0.399186	0.00378956	0.616541	0.239313	0.832052	0.0140136	0.53985	0.127878	0.792941	0.453513	-0.177711	-0.575012	0.287412	0.510257	-0.156391	-0.560146	0.307404	0.0390026	0.464662	0.027872	0.75246	0.229741	0.281203	-0.184245	0.643631	0.0323261	0.479699	0.0471974	0.760734	0.00390031	0.615038	0.237028	0.831305	0.00213069	0.645113	0.283534	0.846094	0.00169837	0.655639	0.300223	0.851198	0.000167396	0.744361	0.450101	0.892798	0.899686	-0.0301205	-0.466424	0.417971	0.845002	0.0496131	-0.427151	0.504791	0.816186	-0.0752579	-0.622283	0.521153	0.00401373	0.613534	0.234747	0.830557	0.771985	0.0691729	-0.385137	0.496496	0.010585	0.557895	0.153195	0.802335	0.918127	-0.0279617	-0.516508	0.474318	0.67836	0.0988686	-0.359375	0.518696	0.526855	0.150376	-0.312971	0.555904	0.0105219	0.586474	0.1647	0.826926	0.929799	0.0210526	-0.425432	0.459295	0.280673	0.253587	-0.212816	0.625874	0.028772	0.488722	0.0589501	0.765655	0.0500892	0.443609	0.00135405	0.740722	0.00623337	0.589474	0.198815	0.818488	0.216993	0.288722	-0.176328	0.6484	0.0937255	0.384962	-0.069377	0.707037	0.00767326	0.577444	0.181234	0.812377	0.592916	-0.127249	-0.539396	0.334084	0.00014522	0.748872	0.458192	0.894848	0.0830713	0.396992	-0.0552312	0.714068	4.91395e-05	0.780451	0.516213	0.909026	0.00129679	0.667669	0.319567	0.856987	0.000313403	0.723308	0.412971	0.883151	0.0780935	0.403008	-0.0480895	0.717559	0.0800561	0.400603	-0.0509501	0.716165	0.00347281	0.621053	0.246193	0.834287	0.825581	-0.0526316	-0.483882	0.399186	0.00412988	0.61203	0.232471	0.829809	0.0203461	0.514286	0.0929095	0.779424	0.0335841	0.476692	0.0433062	0.759086	0.00692269	0.583459	0.189993	0.815439	0.128553	0.351525	-0.107758	0.687154	0.15688	0.338066	-0.137212	0.686813	0.213778	0.290663	-0.174274	0.649626	0.0154977	0.533133	0.118591	0.789414	0.00457075	0.6207	0.231858	0.83851	0.0226942	0.519298	0.0851805	0.78771	0.797305	0.0651501	-0.414322	0.516316	0.023538	0.503759	0.0788065	0.773785	0.98494	0.00451128	-0.438886	0.446141	0.526855	-0.150376	-0.555904	0.312971	0.343765	0.223392	-0.243167	0.606006	0.608957	0.121805	-0.338988	0.535463	0.431195	0.186466	-0.279083	0.581042	0.676105	0.10579	-0.37984	0.545708	0.0475317	0.44812	0.00698458	0.743252	0.237619	0.276692	-0.188966	0.640757	0.0255326	0.497744	0.0708233	0.770544	0.0352536	0.498452	0.0411605	0.783088	0.0160354	0.530827	0.115418	0.788198	0.154236	0.330827	-0.13085	0.674589	0.993915	-0.00224776	-0.532193	0.528963
Il10	0.394261	-0.201504	-0.591299	0.264612	0.939809	-0.0180451	-0.456917	0.427893	0.719366	-0.0857143	-0.508931	0.370874	0.19994	-0.299248	-0.655028	0.165141	0.170698	-0.318797	-0.667194	0.144045	0.219504	-0.287218	-0.647448	0.177916	0.264378	-0.262048	-0.631356	0.204145	0.490174	0.168612	-0.309284	0.578516	0.117146	-0.361668	-0.693239	0.0962587	0.821211	0.0592773	-0.433725	0.524965	0.0567007	-0.444262	-0.747612	0.0124624	0.726086	-0.0860663	-0.51995	0.38312	0.691153	0.0947368	-0.363002	0.51564	0.617892	0.118797	-0.341686	0.533283	0.442621	-0.181955	-0.577941	0.283384	0.234974	0.278195	-0.187395	0.641716	0.762339	-0.0721805	-0.49877	0.38256	0.383533	0.206015	-0.26023	0.594351	0.395852	-0.20084	-0.590849	0.265255	0.459794	-0.186055	-0.600742	0.307528	0.0312476	0.647496	0.0778654	0.898413	0.431412	0.18638	-0.279166	0.580983	0.495367	-0.218357	-0.704032	0.406484	0.256671	-0.266165	-0.63401	0.1999	0.953344	-0.0139826	-0.453696	0.431206	0.28255	0.252632	-0.21379	0.625252	0.81088	0.0571429	-0.395376	0.48734	0.199116	0.308278	-0.169692	0.668835	0.624496	0.116585	-0.343666	0.531676	0.781342	0.0662651	-0.387622	0.494291	0.686487	-0.0962406	-0.516754	0.361684	0.442621	-0.181955	-0.577941	0.283384	0.894854	0.0315789	-0.416766	0.467566	0.771985	0.0691729	-0.385137	0.496496	0.645005	-0.109774	-0.526709	0.349736	0.672556	0.100752	-0.357718	0.520085	0.3217	0.233541	-0.233066	0.612737	0.112336	-0.366157	-0.695917	0.0911298	0.0482422	-0.471485	-0.769066	-0.00591714					0.0272331	-0.505556	-0.780533	-0.0666518	0.215909	-0.289374	-0.648812	0.175638	0.395108	-0.20115	-0.591059	0.264955	0.138933	-0.362819	-0.709506	0.12527	0.566385	-0.136393	-0.545961	0.325791	0.0120461	0.549699	0.141631	0.798084	0.874022	0.0378799	-0.411539	0.472481	0.791373	0.0631579	-0.39027	0.49193	0.366021	-0.213534	-0.599414	0.252883	0.836208	-0.0493815	-0.481383	0.401922	0.591246	0.12782	-0.333569	0.539807	0.686487	0.0962406	-0.361684	0.516754	0.663326	0.103759	-0.355064	0.522298	0.747933	-0.0766917	-0.50217	0.378681	0.531043	0.148872	-0.314358	0.554841	0.259469	0.264662	-0.201453	0.633042	0.944817	-0.0165414	-0.455726	0.429121	0.131663	0.348872	-0.110746	0.685555	0.639948	0.111446	-0.34825	0.527931	0.00521525	-0.628477	-0.846863	-0.228716	0.24038	0.367158	-0.261937	0.777277	0.825581	-0.0526316	-0.483882	0.399186	0.805993	0.0586466	-0.394102	0.48849	0.762252	0.0722076	-0.382537	0.49879	0.60499	-0.140028	-0.59447	0.382207	0.346377	0.222217	-0.244331	0.605223	0.662427	0.104053	-0.354805	0.522514	0.152832	0.351328	-0.138212	0.702904	0.593523	-0.127042	-0.539247	0.334271	0.836121	0.0494082	-0.4019	0.481403	0.801113	0.0601504	-0.392827	0.489638	0.726377	-0.08349	-0.507269	0.372804	0.944817	-0.0165414	-0.455726	0.429121	0.419213	-0.191265	-0.584329	0.274488	0.116345	0.362406	-0.095417	0.69368	0.884902	-0.0345865	-0.469915	0.414275	0.127113	-0.35277	-0.687903	0.106354	0.667935	0.102256	-0.356392	0.521192	0.155067	0.330199	-0.131542	0.674205	0.830495	0.0511278	-0.400453	0.482727	0.477829	-0.168421	-0.568567	0.296173	0.870004	0.0390977	-0.410526	0.473427	0.979921	-0.00601504	-0.447345	0.437671	0.384144	-0.205756	-0.594176	0.260482	0.538973	-0.14604	-0.552834	0.316965	0.74221	-0.0784911	-0.503523	0.377129	0.767158	-0.0706767	-0.497634	0.383849	0.319196	-0.234719	-0.613515	0.231888	0.835414	0.0496241	-0.401718	0.48157	0.640455	0.111278	-0.348399	0.527808	0.152253	-0.332335	-0.675512	0.129184	0.00201757	0.662	0.297136	0.858169	0.658308	0.105401	-0.353613	0.523504	0.396019	0.200771	-0.265323	0.590802	0.727634	-0.0855615	-0.519579	0.383554	0.371583	0.217272	-0.26288	0.611167	0.261968	-0.27914	-0.659998	0.215861	0.791297	-0.0631817	-0.491948	0.39025	0.431195	-0.186466	-0.581042	0.279083	0.606215	0.122731	-0.338156	0.536134	0.852406	0.0444433	-0.406064	0.477572	0.271505	0.258309	-0.207986	0.628938	0.857568	0.0428733	-0.407376	0.476356	0.220245	-0.303863	-0.674978	0.189955	0.158102	0.327925	-0.134048	0.672812	0.840339	-0.0481203	-0.480411	0.402982	0.135252	-0.345865	-0.683738	0.114123	0.357023	0.230708	-0.26467	0.629747	0.709921	0.0887218	-0.368257	0.511173	0.952316	0.0142911	-0.430955	0.453941	0.182157	-0.378412	-0.757002	0.190395
Brca1	0.216993	-0.288722	-0.6484	0.176328	0.0830713	-0.396992	-0.714068	0.0552312	0.924798	-0.0225564	-0.460481	0.424199	0.801113	-0.0601504	-0.489638	0.392827	0.405152	-0.196992	-0.588235	0.268976	0.46594	-0.172932	-0.571703	0.291929	0.672556	0.100752	-0.357718	0.520085	0.0317468	-0.493569	-0.774212	-0.0507329	0.286472	-0.250649	-0.623962	0.215809	0.305968	-0.263955	-0.660769	0.248176	0.404595	-0.202983	-0.601716	0.276741	0.793055	-0.0645026	-0.503947	0.401469	0.142637	0.33985	-0.120845	0.680091	0.506147	0.157895	-0.306007	0.561203	0.369486	-0.21203	-0.598404	0.254356	0.454203	0.177444	-0.287665	0.574828	0.796239	-0.0616541	-0.490785	0.391549	0.663326	0.103759	-0.355064	0.522298	0.0202245	-0.514712	-0.779651	-0.0934841	0.674001	0.106515	-0.379213	0.546222	0.119717	0.497185	-0.146334	0.84503	0.557659	0.139441	-0.323011	0.548139	0.0445911	-0.587453	-0.868536	-0.0204434	0.222035	-0.285714	-0.646496	0.179502	0.0498433	0.444035	0.00188464	0.740961	0.54795	0.142857	-0.319886	0.550572	0.270856	0.258647	-0.20764	0.629156	0.427737	0.193342	-0.285982	0.595276	0.039725	0.463158	0.0259572	0.751627	0.591246	0.12782	-0.333569	0.539807	0.023538	0.503759	0.0788065	0.773785	0.369486	0.21203	-0.254356	0.598404	0.222035	0.285714	-0.179502	0.646496	0.633524	0.113577	-0.346352	0.529485	0.604509	0.123308	-0.337636	0.536551	0.131663	0.348872	-0.110746	0.685555	0.94702	-0.0158803	-0.455202	0.42966	0.81088	-0.0571429	-0.48734	0.395376	0.0949227	-0.405607	-0.733565	0.0755741	0.187726	-0.389986	-0.774541	0.205062	0.0226942	0.519298	0.0851805	0.78771	0.0869783	-0.392456	-0.711424	0.0605873	0.419634	-0.191095	-0.584213	0.274651	0.259977	-0.280261	-0.660684	0.214702	0.860095	0.0421053	-0.408018	0.475761	0.565096	-0.136842	-0.546282	0.325382	0.932046	-0.0203775	-0.458761	0.425985	0.635917	-0.112782	-0.528906	0.34706	0.909812	-0.0270677	-0.46403	0.42049	0.456148	0.176692	-0.288377	0.574308	0.493913	-0.162406	-0.564367	0.301805	0.949828	0.0150376	-0.430347	0.454534	0.714638	-0.087218	-0.510053	0.369566	0.216993	-0.288722	-0.6484	0.176328	0.569419	-0.135338	-0.545207	0.326752	0.313131	-0.237594	-0.61541	0.229004	0.640455	-0.111278	-0.527808	0.348399	0.0182849	-0.521805	-0.783425	-0.103088	0.835414	-0.0496241	-0.48157	0.401718	0.687244	-0.101965	-0.542987	0.383144	0.567918	0.183579	-0.436288	0.685282	0.493913	-0.162406	-0.564367	0.301805	0.949828	0.0150376	-0.430347	0.454534	0.253892	-0.267669	-0.634977	0.198345	0.533808	0.168072	-0.357411	0.612728	0.711482	-0.0882238	-0.510802	0.368691	0.494113	0.162332	-0.301874	0.564315	0.00658414	-0.61515	-0.840603	-0.208024	0.436234	0.184469	-0.280989	0.57967	0.827935	-0.0519109	-0.483329	0.399794	0.0564656	-0.433083	-0.734784	0.0116757	0.0699207	-0.413534	-0.723632	0.0354796	0.0368966	-0.469173	-0.754952	-0.0336355	0.0190884	-0.518797	-0.781827	-0.0990058	0.106871	-0.371429	-0.69905	0.0850757	0.129894	-0.350376	-0.686462	0.109053	0.0542035	-0.436708	-0.736834	0.00720507	0.974903	-0.0075188	-0.448547	0.436454	0.840339	-0.0481203	-0.480411	0.402982	0.216993	-0.288722	-0.6484	0.176328	0.640455	-0.111278	-0.527808	0.348399	0.319476	-0.234586	-0.613428	0.23202	0.0699207	-0.413534	-0.723632	0.0354796	0.0642654	-0.421371	-0.728122	0.0259977	0.677189	0.0992481	-0.359042	0.518976	0.0666216	-0.418045	-0.72622	0.0300313	0.240283	-0.275188	-0.639797	0.190536	0.212026	-0.291729	-0.650299	0.173144	0.805993	-0.0586466	-0.48849	0.394102	0.212026	-0.291729	-0.650299	0.173144	0.000324653	-0.722066	-0.882578	-0.410812	0.862338	-0.0426585	-0.487424	0.419683	0.67853	-0.0988135	-0.518655	0.359424	0.832386	0.0505493	-0.40094	0.482282	0.455352	0.182192	-0.296559	0.587762	0.291284	0.255399	-0.2249	0.635847	0.35784	0.230327	-0.265044	0.629505	0.224585	-0.284211	-0.645542	0.181085	0.560787	-0.138346	-0.547357	0.324011	0.332397	-0.228571	-0.609448	0.238025	0.763882	0.0716986	-0.382973	0.498406	0.322678	-0.233083	-0.612435	0.233525	0.514383	-0.154887	-0.559088	0.308799	0.228792	-0.29857	-0.671796	0.19556	0.652098	0.107438	-0.351809	0.524999	0.423665	0.189474	-0.276206	0.583104	0.485838	-0.165414	-0.566469	0.298993	0.906112	-0.0299432	-0.489964	0.443122	0.98494	-0.00451128	-0.446141	0.438886	0.174994	0.315789	-0.147318	0.665334	0.883219	-0.0432745	-0.560974	0.498757
Vtn	0.379993	0.207519	-0.258765	0.595366	0.747933	0.0766917	-0.378681	0.50217	0.781664	-0.0661654	-0.494216	0.387707	1	0	-0.442521	0.442521	0.514383	-0.154887	-0.559088	0.308799	0.245669	-0.27218	-0.637872	0.193667	0.700516	0.0917293	-0.365633	0.51341	0.761511	-0.0745941	-0.511474	0.392928	0.397873	0.2	-0.266069	0.590279	0.0609587	-0.46348	-0.77212	0.0220843	0.472508	-0.175439	-0.583177	0.302908	0.150366	0.343133	-0.131584	0.689829	0.691153	-0.0947368	-0.51564	0.363002	0.635917	0.112782	-0.34706	0.528906	0.531043	-0.148872	-0.554841	0.314358	0.573756	-0.133835	-0.54413	0.328119	0.835414	-0.0496241	-0.48157	0.401718	0.338971	-0.225564	-0.607451	0.241014	0.776821	-0.0676692	-0.495356	0.386423	0.310865	0.253115	-0.242399	0.643895	1	0	-0.599875	0.599875	0.18293	-0.310364	-0.661968	0.153198	0.733271	-0.110147	-0.643379	0.495048	0.481825	-0.166917	-0.567519	0.297584	0.000386913	-0.715789	-0.879672	-0.399955	0.556494	-0.13985	-0.54843	0.322638	0.0250219	-0.499248	-0.771355	-0.072814	0.039655	-0.475439	-0.764545	-0.0270764	0.000159702	-0.745865	-0.893482	-0.452793	0.00108894	-0.675188	-0.86058	-0.331806	0.631392	-0.114286	-0.530002	0.345719	0.613418	0.120301	-0.340338	0.534374	0.81088	0.0571429	-0.395376	0.48734	0.405152	-0.196992	-0.588235	0.268976	0.412504	-0.193985	-0.586186	0.271874	0.319476	-0.234586	-0.613428	0.23202	0.132684	-0.348011	-0.685035	0.111714	0.854606	-0.0437739	-0.477054	0.406624	0.0130621	-0.572325	-0.820071	-0.143906	0.163447	-0.410578	-0.784167	0.181457	0.169332	-0.32877	-0.681249	0.147459	0.578675	-0.132135	-0.54291	0.329662	0.0180476	-0.522713	-0.783907	-0.104324	0.638067	0.119024	-0.368312	0.555051	0.672089	-0.100904	-0.520197	0.357584	0.446465	-0.180451	-0.576904	0.284813	0.322678	0.233083	-0.233525	0.612435	0.359146	0.216541	-0.249929	0.601431	0.81088	0.0571429	-0.395376	0.48734	0.984211	-0.00472969	-0.446316	0.438709	0.600074	0.124812	-0.336282	0.537638	0.355736	0.218045	-0.248448	0.602437	0.158244	-0.32782	-0.672747	0.134164	0.462011	0.174436	-0.29051	0.572746	0.663326	-0.103759	-0.522298	0.355064	0.874965	-0.037594	-0.472258	0.411777	0.934803	-0.0195489	-0.458107	0.426663	0.383533	-0.206015	-0.594351	0.26023	0.939787	0.0180519	-0.427887	0.456923	0.886034	-0.036383	-0.494848	0.437926	0.8928	0.0436713	-0.543861	0.602473	0.709921	0.0887218	-0.368257	0.511173	0.724104	0.0842105	-0.372179	0.507808	0.712174	0.088003	-0.368883	0.510638	0.712313	-0.100074	-0.567621	0.416282	0.855094	0.0436254	-0.406748	0.476939	0.796239	0.0616541	-0.391549	0.490785	0.127873	0.372549	-0.114181	0.715049	0.992467	0.00225649	-0.440704	0.444334	0.638245	-0.11201	-0.528343	0.347748	0.160275	-0.326316	-0.671824	0.135817	0.256671	-0.266165	-0.63401	0.1999	0.894854	-0.0315789	-0.467566	0.416766	0.98996	0.00300752	-0.440099	0.444936	0.160275	-0.326316	-0.671824	0.135817	0.762339	-0.0721805	-0.49877	0.38256	0.321279	-0.233739	-0.612868	0.232868	0.595654	-0.126316	-0.538723	0.334927	0.582473	0.130827	-0.330848	0.541971	0.909812	0.0270677	-0.42049	0.46403	0.608957	0.121805	-0.338988	0.535463	0.16439	0.323308	-0.139116	0.669975	0.686487	-0.0962406	-0.516754	0.361684	0.869023	0.0393951	-0.410278	0.473658	0.964869	-0.0105263	-0.450947	0.434016	0.762339	0.0721805	-0.38256	0.49877	0.442621	0.181955	-0.283384	0.577941	0.195238	0.302256	-0.161923	0.656912	0.518524	0.153383	-0.310192	0.558028	0.522682	0.15188	-0.311583	0.556967	0.142637	0.33985	-0.120845	0.680091	0.00135421	-0.680142	-0.866627	-0.32693	0.209571	-0.293233	-0.651247	0.171548	0.536353	0.146974	-0.316106	0.553496	0.836421	-0.0507857	-0.493609	0.412949	0.0364319	-0.482456	-0.768303	-0.0361738	0.703343	-0.0964743	-0.539064	0.387866	0.0500892	-0.443609	-0.740722	-0.00135405	0.884902	-0.0345865	-0.469915	0.414275	0.273751	-0.257143	-0.628182	0.209181	0.303755	-0.242105	-0.618375	0.224464	0.0856465	-0.393985	-0.712316	0.0587847	0.929799	0.0210526	-0.425432	0.459295	0.764009	-0.0761251	-0.524359	0.405144	0.37297	-0.210526	-0.597393	0.255828	0.944817	-0.0165414	-0.455726	0.429121	0.631392	-0.114286	-0.530002	0.345719	0.804017	0.0629515	-0.416149	0.514695	0.276664	-0.255639	-0.627207	0.210719	0.0419543	-0.458647	-0.749125	-0.0202322	0.840302	-0.0593407	-0.571914	0.486558
Slc2a4	0.000313403	0.723308	0.412971	0.883151	0.186056	0.308271	-0.155457	0.660666	0.00120997	0.670677	0.324448	0.858426	0.000386913	0.715789	0.399955	0.879672	0.000625388	0.697744	0.369229	0.871252	0.00516293	0.6	0.214407	0.823793	0.11798	0.360902	-0.097131	0.692781	0.788741	-0.0658767	-0.504976	0.400311	0.0126613	-0.546488	-0.796411	-0.13713	0.468601	0.188555	-0.321199	0.613591	0.499126	-0.165199	-0.576175	0.312456	0.661564	0.10743	-0.364569	0.535509	0.0240247	0.502256	0.0768055	0.772976	0.26798	0.26015	-0.206097	0.630129	0.097968	0.380451	-0.074635	0.704384	0.462011	0.174436	-0.29051	0.572746	0.0111035	0.554887	0.148938	0.800778	0.021669	0.509774	0.0868445	0.777012	0.000823423	-0.686797	-0.866093	-0.350933	0.112611	0.386997	-0.0974868	0.723201	0.674846	0.143019	-0.499729	0.684195	0.176998	0.314404	-0.148823	0.664476	0.511289	0.210546	-0.413295	0.699879	0.179364	-0.312782	-0.66347	0.150581	0.934803	0.0195489	-0.426663	0.458107	0.412504	0.193985	-0.271874	0.586186	0.126407	-0.353383	-0.688273	0.10566	0.880971	-0.0368421	-0.482969	0.42447	0.128142	-0.35188	-0.687368	0.107358	0.497974	-0.160902	-0.563314	0.303208	0.0199198	0.515789	0.0949381	0.780226	0.591246	0.12782	-0.333569	0.539807	0.021669	0.509774	0.0868445	0.777012	0.00014522	0.748872	0.458192	0.894848	0.000230689	0.733835	0.431408	0.887992	0.0390026	0.464662	0.027872	0.75246	0.191694	-0.304554	-0.658348	0.159457	0.743149	-0.0781955	-0.5033	0.377384	0.0283633	-0.51603	-0.792074	-0.0647625	0.815628	-0.0718243	-0.599101	0.498905	0.00585043	0.607018	0.210977	0.83187	0.34154	-0.224398	-0.606675	0.242171	0.0773409	-0.403942	-0.7181	0.0469764	0.249887	-0.286025	-0.6642	0.208716	0.0167106	-0.528018	-0.786716	-0.111566	0.752727	-0.075188	-0.501038	0.379975	0.338224	0.225904	-0.240677	0.607677	0.322678	0.233083	-0.233525	0.612435	0.181576	0.311278	-0.152209	0.662537	0.207661	-0.294411	-0.651989	0.170296	0.256671	0.266165	-0.1999	0.63401	0.81088	0.0571429	-0.395376	0.48734	0.454203	-0.177444	-0.574828	0.287665	0.552214	0.141353	-0.321263	0.549502	0.438795	0.183459	-0.281952	0.578976	0.26798	0.26015	-0.206097	0.630129	0.595654	0.126316	-0.334927	0.538723	0.338971	-0.225564	-0.607451	0.241014	0.12465	0.354921	-0.103922	0.689196	0.332977	0.242155	-0.253358	0.637008	0.273513	0.344036	-0.286416	0.766582	0.0830713	0.396992	-0.0552312	0.714068	0.709921	0.0887218	-0.368257	0.511173	0.728457	-0.0828314	-0.506776	0.373375	0.371459	0.239592	-0.290631	0.657239	0.847862	0.0458266	-0.404905	0.478641	0.510301	0.156375	-0.307419	0.560135	0.323127	0.246983	-0.248547	0.640049	0.531742	-0.148622	-0.554663	0.314589	0.612804	0.120507	-0.340153	0.534524	0.000514145	0.705263	0.381945	0.874773	0.944817	-0.0165414	-0.455726	0.429121	1	0	-0.442521	0.442521	0.543701	0.144361	-0.318507	0.551641	0.227153	0.282707	-0.182666	0.644587	0.0382905	0.466165	0.0297899	0.753291	0.264246	-0.262119	-0.631401	0.204073	7.96826e-07	0.866165	0.68695	0.946064	0.397873	0.2	-0.266069	0.590279	0.216993	0.288722	-0.176328	0.6484	0.0882801	0.390977	-0.0623269	0.71056	0.000201429	0.738346	0.439388	0.890056	0.000341233	0.720301	0.407749	0.881762	0.410704	-0.194718	-0.586686	0.271168	0.174994	0.315789	-0.147318	0.665334	0.114725	0.36391	-0.0937003	0.694577	0.253892	0.267669	-0.198345	0.634977	0.219504	0.287218	-0.177916	0.647448	0.16439	0.323308	-0.139116	0.669975	0.156231	0.329323	-0.132508	0.673669	0.939719	0.0180723	-0.42787	0.456939	0.142993	0.349054	-0.124968	0.693339	0.887346	0.0338473	-0.414888	0.469338	0.756205	0.0740985	-0.380912	0.500217	0.0761356	0.416438	-0.0465826	0.732159	0.0594985	-0.439854	-0.745186	0.0179395	0.0287207	0.515041	0.0634209	0.791572	0.894854	-0.0315789	-0.467566	0.416766	0.46594	0.172932	-0.291929	0.571703	0.663326	-0.103759	-0.522298	0.355064	0.211846	0.291839	-0.173027	0.650368	0.728851	-0.0827068	-0.506683	0.373483	0.434986	0.184962	-0.280519	0.58001	0.437032	-0.195445	-0.606934	0.298679	0.969885	-0.00902256	-0.449748	0.435236	0.835414	-0.0496241	-0.48157	0.401718	0.9198	-0.0240602	-0.461666	0.422964	0.447931	0.190918	-0.302955	0.603956	0.944817	0.0165414	-0.429121	0.455726	0.934803	0.0195489	-0.426663	0.458107	0.769796	-0.0860936	-0.589734	0.465762
Cxcl16	0.497974	0.160902	-0.303208	0.563314	0.728851	0.0827068	-0.373483	0.506683	0.9198	-0.0240602	-0.461666	0.422964	0.959793	-0.0120482	-0.452158	0.43278	0.11798	0.360902	-0.097131	0.692781	0.595654	0.126316	-0.334927	0.538723	0.347109	-0.221888	-0.605003	0.244656	0.466715	-0.177705	-0.584718	0.300782	0.823672	-0.0532164	-0.484331	0.398693	0.0947785	-0.418242	-0.748432	0.0781041	0.210111	-0.301232	-0.66452	0.177226	0.210111	-0.301232	-0.66452	0.177226	0.023538	0.503759	0.0788065	0.773785	0.700516	0.0917293	-0.365633	0.51341	0.964869	-0.0105263	-0.450947	0.434016	0.766817	0.0707832	-0.383758	0.497714	0.815774	0.0556391	-0.396648	0.486189	0.870004	0.0390977	-0.410526	0.473427	0.949035	-0.0152755	-0.454723	0.430153	0.921797	-0.0249249	-0.486138	0.447149	0.0744202	0.558049	-0.062873	0.867515	0.0524516	0.439596	-0.0036312	0.738463					0.102349	0.37594	-0.0798678	0.701721	0.379923	0.207549	-0.258736	0.595386	0.0994129	-0.378947	-0.703497	0.0763821	0.37297	0.210526	-0.255828	0.597393	0.131264	0.358929	-0.113839	0.699156	0.733608	-0.081203	-0.505557	0.374785	0.0149521	0.53554	0.12191	0.790679	0.00657062	0.586466	0.194396	0.816965	0.791373	0.0631579	-0.39027	0.49193	0.148357	0.335338	-0.125859	0.677345	0.0130826	0.544361	0.134157	0.795301	0.0149971	0.535338	0.121632	0.790574	0.0412007	0.46015	0.0221373	0.74996	0.199373	-0.299608	-0.655254	0.164756	0.690967	-0.0947967	-0.515685	0.36295	0.0944103	-0.406182	-0.733883	0.0748896	0.0469913	-0.559085	-0.848647	-0.0117059	0.381418	-0.212943	-0.608316	0.2671	0.411452	0.194414	-0.271462	0.586478	0.000977629	-0.679727	-0.862741	-0.339251	0.220245	0.303863	-0.189955	0.674978	0.262809	-0.262881	-0.631893	0.203289	0.645005	0.109774	-0.349736	0.526709	0.894854	0.0315789	-0.416766	0.467566	0.815774	-0.0556391	-0.486189	0.396648	0.98494	0.00451128	-0.438886	0.446141	0.0801845	-0.400447	-0.716075	0.0511351	0.959853	-0.0120301	-0.452144	0.432795	0.297601	0.245113	-0.221425	0.620346	0.700516	0.0917293	-0.365633	0.51341	0.825581	-0.0526316	-0.483882	0.399186	0.502052	-0.159398	-0.562259	0.304609	0.776821	0.0676692	-0.386423	0.495356	0.497974	0.160902	-0.303208	0.563314	0.19994	-0.299248	-0.655028	0.165141	0.589146	0.128538	-0.33292	0.540325	0.272137	-0.273497	-0.656536	0.221678	0.8928	0.0436713	-0.543861	0.602473	0.830495	0.0511278	-0.400453	0.482727	0.889876	-0.0330827	-0.468741	0.415521	0.0482721	-0.446796	-0.74251	-0.00532835	0.218737	0.325415	-0.203043	0.707064	0.280365	-0.253744	-0.625976	0.212656	0.0990318	0.379342	-0.0759233	0.70373	0.366809	0.226176	-0.269111	0.626853	0.876748	0.037054	-0.412226	0.471838	0.0346101	0.474303	0.0402253	0.757775	0.0951244	-0.383459	-0.706153	0.0711325	0.287763	-0.25	-0.623539	0.216468	0.0756894	-0.406015	-0.719299	0.0445013	0.273003	-0.25753	-0.628433	0.208784	0.446465	-0.180451	-0.576904	0.284813	0.291523	0.24812	-0.218378	0.622312	0.70908	-0.08899	-0.511373	0.368023	0.796239	-0.0616541	-0.490785	0.391549	0.265124	0.261654	-0.204551	0.631101	0.786515	-0.0646617	-0.493074	0.38899	0.98494	0.00451128	-0.438886	0.446141	0.401504	-0.198496	-0.589257	0.267523	0.781664	0.0661654	-0.387707	0.494216	0.562015	-0.137917	-0.547051	0.324402	0.586284	0.129518	-0.332033	0.54103	0.499848	0.160211	-0.303852	0.562829	0.631392	0.114286	-0.345719	0.530002	0.432567	0.185921	-0.279604	0.580668	0.454203	0.177444	-0.287665	0.574828	0.208854	0.293675	-0.171079	0.651525	0.572655	0.134216	-0.327772	0.544403	0.000175262	0.757001	0.461459	0.901308	0.306007	0.241014	-0.225564	0.617659	0.583069	0.130622	-0.331033	0.541824	0.376351	-0.215166	-0.609781	0.264936	0.757297	-0.0759506	-0.512481	0.391774	0.378618	0.220796	-0.274355	0.623404	0.454203	-0.177444	-0.574828	0.287665	0.00674477	-0.584962	-0.816203	-0.192192	0.894854	-0.0315789	-0.467566	0.416766	0.345111	-0.222786	-0.605602	0.243767	0.450152	0.179015	-0.286176	0.575913	0.16439	-0.323308	-0.669975	0.139116	0.7877	-0.0683038	-0.518635	0.411695	0.723175	-0.084505	-0.508028	0.371924	0.394261	-0.201504	-0.591299	0.264612	0.889835	-0.0330952	-0.468751	0.415511	0.791729	0.0669797	-0.412799	0.517662	0.714638	-0.087218	-0.510053	0.369566	0.695829	0.0932331	-0.364319	0.514526	0.562406	0.169492	-0.396769	0.642309
Ccl4	0.166474	0.321805	-0.140761	0.669049	0.835414	0.0496241	-0.401718	0.48157	0.944817	0.0165414	-0.429121	0.455726	0.714638	0.087218	-0.369566	0.510053	0.183806	0.309774	-0.153834	0.661602	0.192914	0.303759	-0.16031	0.657852	0.54795	-0.142857	-0.550572	0.319886	0.820053	-0.0559441	-0.497511	0.408649	0.174386	-0.316212	-0.665596	0.146858	0.159246	-0.357217	-0.715086	0.149012	0.114845	-0.373858	-0.707865	0.0967861	0.0161505	0.54357	0.118657	0.800212	0.234974	0.278195	-0.187395	0.641716	0.771985	0.0691729	-0.385137	0.496496	0.686487	0.0962406	-0.361684	0.516754	0.0634408	0.422556	-0.0245561	0.728799	0.0830713	0.396992	-0.0552312	0.714068	0.00807276	0.574436	0.176878	0.810841	0.929397	-0.0211737	-0.45939	0.425332	0.103526	0.396271	-0.0866255	0.728385	0.234375	0.391036	-0.27284	0.802635	0.680013	0.098333	-0.359846	0.5183	0.739457	0.107511	-0.497059	0.641813	0.560787	0.138346	-0.324011	0.547357	0.0394365	0.463756	0.0267183	0.751959	0.969885	-0.00902256	-0.449748	0.435236	0.569419	0.135338	-0.326752	0.545207	0.737069	0.0824923	-0.386187	0.517318	0.0882801	0.390977	-0.0623269	0.71056	0.604509	-0.123308	-0.536551	0.337636	0.000131879	0.75188	0.463614	0.896211	0.316294	0.23609	-0.230513	0.61442	0.0688077	0.415038	-0.0336665	0.724496	0.0140136	0.53985	0.127878	0.792941	0.029342	0.487218	0.056983	0.764837	2.32143e-06	0.84812	0.649282	0.938436	0.0466201	-0.449773	-0.744177	-0.00905478	0.134076	-0.346844	-0.68433	0.113024	0.130989	-0.36975	-0.713459	0.117384	0.0515398	-0.549901	-0.844894	0.00155569	0.0216369	0.522807	0.08996	0.789531	0.51531	0.15455	-0.309112	0.55885	0.026249	-0.495674	-0.769425	-0.0680884	0.93518	0.02065	-0.450564	0.482865	0.556494	0.13985	-0.322638	0.54843	0.705213	0.0902256	-0.366946	0.512292	0.47368	0.169989	-0.2947	0.569658	0.362574	0.215038	-0.251407	0.600423	0.329138	0.230075	-0.236527	0.610445	0.382319	0.20653	-0.259729	0.594699	0.240283	0.275188	-0.190536	0.639797	0.0342273	0.475188	0.0413656	0.758261	0.850206	0.0451128	-0.405503	0.478089	0.303755	0.242105	-0.224464	0.618375	0.124688	0.354887	-0.10396	0.689176	0.154236	0.330827	-0.13085	0.674589	0.0721872	0.410526	-0.0390971	0.721902	0.850206	-0.0451128	-0.478089	0.405503	0.26468	-0.261889	-0.631253	0.20431	0.441269	0.193678	-0.30035	0.605773	0.408125	-0.263403	-0.727353	0.365795	0.0710472	0.41203	-0.0372898	0.722767	0.0111035	0.554887	0.148938	0.800778	0.5372	-0.146672	-0.553282	0.316384	0.0748954	0.457339	-0.0496146	0.776914	0.323045	-0.232911	-0.612321	0.233697	0.756175	0.074108	-0.380904	0.500224	0.118611	0.381161	-0.104263	0.71992	0.983515	0.00493815	-0.438541	0.446483	0.100723	0.377598	-0.0779477	0.702701	0.645005	0.109774	-0.349736	0.526709	0.485838	0.165414	-0.298993	0.566469	0.591246	-0.12782	-0.539807	0.333569	0.558489	-0.13915	-0.547931	0.323277	0.608957	-0.121805	-0.535463	0.338988	0.0527507	0.439098	-0.00424858	0.738182	0.0299723	-0.485582	-0.763946	-0.0548461	0.00213069	0.645113	0.283534	0.846094	0.170698	0.318797	-0.144045	0.667194	0.776821	0.0676692	-0.386423	0.495356	0.0160354	0.530827	0.115418	0.788198	0.0225882	0.506767	0.0828186	0.7754	0.0207797	0.512782	0.0908843	0.778621	0.519007	0.153209	-0.310353	0.557905	0.185881	0.308387	-0.155332	0.660738	0.322678	-0.233083	-0.612435	0.233525	0.242966	0.273684	-0.192102	0.638835	0.818156	0.0549079	-0.397266	0.485629	0.477829	-0.168421	-0.568567	0.296173	0.677189	0.0992481	-0.359042	0.518976	0.316649	0.235922	-0.230682	0.614309	0.0100424	0.574801	0.163201	0.815976	0.759239	0.0731494	-0.381728	0.499501	0.537818	0.146451	-0.316587	0.553125	0.519994	-0.157354	-0.57077	0.319705	0.255415	-0.274498	-0.647924	0.205309	0.742328	0.0833404	-0.399057	0.529604	0.453513	0.177711	-0.287412	0.575012	0.325899	0.231579	-0.235027	0.61144	0.635917	-0.112782	-0.528906	0.34706	0.369952	0.211828	-0.254554	0.598268	0.00993078	0.561865	0.158838	0.804386	0.934803	0.0195489	-0.426663	0.458107	0.826565	0.0555961	-0.422234	0.509248	0.233785	0.278875	-0.186684	0.642149	0.232348	0.279699	-0.185821	0.642674	0.291523	0.24812	-0.218378	0.622312	0.0571476	0.456051	-0.0137463	0.76091	0.728851	0.0827068	-0.373483	0.506683	0.0665087	0.418202	-0.0298409	0.72631	0.951216	-0.018031	-0.543412	0.517499
Vip	0.825581	-0.0526316	-0.483882	0.399186	0.695829	0.0932331	-0.364319	0.514526	0.122986	0.356391	-0.102257	0.690079	0.709921	-0.0887218	-0.511173	0.368257	0.186056	0.308271	-0.155457	0.660666	0.383533	0.206015	-0.26023	0.594351	0.914804	-0.0255639	-0.462849	0.421728	0.036326	-0.482695	-0.76843	-0.0364845	0.914569	0.0256348	-0.421669	0.462904	0.772639	-0.0757432	-0.536844	0.420199	0.124087	-0.365282	-0.702874	0.106617	0.897297	-0.0317612	-0.479059	0.428632	0.791373	0.0631579	-0.39027	0.49193	0.714638	0.087218	-0.369566	0.510053	0.16439	0.323308	-0.139116	0.669975	0.969885	-0.00902256	-0.449748	0.435236	0.531043	-0.148872	-0.554841	0.314358	0.531043	0.148872	-0.314358	0.554841	0.335055	-0.227351	-0.608638	0.239239	0.698494	0.0981238	-0.38645	0.540245	0.646726	0.156093	-0.489629	0.691243	0.104631	0.373646	-0.0825195	0.700364	0.402998	-0.26619	-0.728761	0.363196	0.95484	0.0135338	-0.431572	0.45334	0.737418	0.0800006	-0.375825	0.504656	0.84527	-0.0466165	-0.479251	0.404243	0.394261	0.201504	-0.264612	0.591299	0.720552	0.0878736	-0.381565	0.521277	0.365281	-0.213856	-0.59963	0.252567	0.144526	0.338346	-0.122519	0.679177	0.578107	-0.132331	-0.543051	0.329484	0.617892	-0.118797	-0.533283	0.341686	0.16439	0.323308	-0.139116	0.669975	0.569419	0.135338	-0.326752	0.545207	0.974903	-0.0075188	-0.448547	0.436454	0.489867	0.16391	-0.3004	0.565419	0.0509432	-0.442142	-0.739897	0.00047107	0.567682	-0.135942	-0.545639	0.326202	0.149224	-0.354239	-0.704583	0.134949	0.446742	0.231455	-0.366236	0.693943	0.0143952	-0.551405	-0.8042	-0.129673	0.886247	0.0341797	-0.414612	0.469598	0.304092	-0.241942	-0.618268	0.224629	0.36965	0.224872	-0.270384	0.626019	0.607593	0.122265	-0.338574	0.535797	0.654142	-0.106767	-0.524507	0.352404	0.864845	-0.0406627	-0.474643	0.409222	0.313131	0.237594	-0.229004	0.61541	0.569419	0.135338	-0.326752	0.545207	0.6033	0.123718	-0.337268	0.536847	0.672556	-0.100752	-0.520085	0.357718	0.0951244	-0.383459	-0.706153	0.0711325	0.0733409	0.409023	-0.0409014	0.721035	0.0793166	0.401504	-0.0498793	0.716688	0.383533	0.206015	-0.26023	0.594351	0.654142	-0.106767	-0.524507	0.352404	0.493913	0.162406	-0.301805	0.564367	0.767158	-0.0706767	-0.497634	0.383849	0.90355	-0.028955	-0.465511	0.418934	0.0834605	-0.41905	-0.740957	0.0594517					0.9198	0.0240602	-0.422964	0.461666	0.390666	-0.203008	-0.592317	0.263154	0.979845	-0.00603778	-0.447363	0.437652	0.245725	0.308062	-0.221463	0.697286	0.93409	0.0197633	-0.426487	0.458276	0.657609	-0.10563	-0.523672	0.353411	0.616422	0.126687	-0.361569	0.560411	0.0783852	0.402647	-0.0485185	0.717351	0.437831	-0.183838	-0.579237	0.28159	0.904822	0.0285714	-0.41925	0.46521	0.148357	0.335338	-0.125859	0.677345	0.667935	0.102256	-0.356392	0.521192	0.303755	0.242105	-0.224464	0.618375	0.709921	-0.0887218	-0.511173	0.368257	0.743149	-0.0781955	-0.5033	0.377384	0.130023	-0.350266	-0.686395	0.109178	0.469886	0.171429	-0.293346	0.570659	0.728851	-0.0827068	-0.506683	0.373483	0.219504	0.287218	-0.177916	0.647448	0.649567	0.108271	-0.351071	0.525608	0.686487	0.0962406	-0.361684	0.516754	0.719366	0.0857143	-0.370874	0.508931	0.166474	0.321805	-0.140761	0.669049	0.904822	0.0285714	-0.41925	0.46521	0.462011	0.174436	-0.29051	0.572746	0.329138	0.230075	-0.236527	0.610445	0.116345	0.362406	-0.095417	0.69368	0.481825	0.166917	-0.297584	0.567519	0.167355	-0.321173	-0.66866	0.141451	0.953347	0.0139817	-0.431207	0.453695	0.374746	0.215873	-0.264246	0.610247	0.111093	-0.367339	-0.696621	0.0897748	0.593523	0.127042	-0.334271	0.539247	0.345558	0.229048	-0.251306	0.618873	0.830248	0.0527287	-0.411332	0.495081	0.407336	0.208088	-0.286628	0.615192	0.518524	0.153383	-0.310192	0.558028	0.431195	0.186466	-0.279083	0.581042	0.13891	0.342857	-0.117489	0.681917	0.96984	0.00903615	-0.435225	0.449758	0.840339	-0.0481203	-0.480411	0.402982	0.608957	0.121805	-0.338988	0.535463	0.0553182	-0.459065	-0.762511	0.00993405	0.414412	0.193209	-0.272621	0.585657	0.397873	0.2	-0.266069	0.590279	0.146433	-0.336842	-0.678261	0.12419	0.159953	0.345717	-0.144471	0.699659	0.98494	0.00451128	-0.438886	0.446141	0.113122	0.365414	-0.0919808	0.695474	0.240396	-0.335858	-0.735391	0.236945
Echdc1	0.0011281	-0.673684	-0.859863	-0.329349	0.979921	-0.00601504	-0.447345	0.437671	0.366021	-0.213534	-0.599414	0.252883	0.248391	-0.270677	-0.636909	0.195229	0.212026	-0.291729	-0.650299	0.173144	0.535247	-0.147368	-0.553776	0.315743	0.0390026	-0.464662	-0.75246	-0.027872	0.566605	-0.140343	-0.558924	0.335236	0.229802	0.281168	-0.184282	0.643609	0.212838	-0.318465	-0.693029	0.191491	0.752387	0.0775338	-0.390425	0.513654	0.169332	0.32877	-0.147459	0.681249	0.0518518	-0.440602	-0.73903	0.00238412	0.446465	0.180451	-0.284813	0.576904	0.899837	0.0300752	-0.418009	0.466389	0.270856	-0.258647	-0.629156	0.20764	0.362574	-0.215038	-0.600423	0.251407	0.743149	-0.0781955	-0.5033	0.377384	0.0915229	-0.387364	-0.708445	0.0665679	0.91579	-0.0268456	-0.487604	0.445609	0.129366	0.486266	-0.160397	0.840862	0.510096	0.15645	-0.307349	0.560188	0.43984	-0.246539	-0.718746	0.381315	0.16439	-0.323308	-0.669975	0.139116	0.857088	-0.0430192	-0.476469	0.407254	0.719366	-0.0857143	-0.508931	0.370874	0.366021	-0.213534	-0.599414	0.252883	0.982939	-0.00526316	-0.458377	0.450022	0.224585	-0.284211	-0.645542	0.181085	0.776821	0.0676692	-0.386423	0.495356	0.0564656	-0.433083	-0.734784	0.0116757	0.0323261	0.479699	0.0471974	0.760734	0.270856	0.258647	-0.20764	0.629156	0.705213	-0.0902256	-0.512292	0.366946	0.338971	0.225564	-0.241014	0.607451	0.431195	0.186466	-0.279083	0.581042	0.23424	-0.278615	-0.641984	0.186956	0.0563625	-0.433246	-0.734876	0.0114752	0.202407	-0.315357	-0.681839	0.177672	0.221314	-0.364101	-0.762182	0.233785	0.581362	-0.135088	-0.555229	0.339982	0.170698	-0.318797	-0.667194	0.144045	0.128553	-0.351525	-0.687154	0.107758	0.274648	-0.272124	-0.655691	0.223089	0.431019	-0.186536	-0.58109	0.279016	0.771985	0.0691729	-0.385137	0.496496	0.54795	-0.142857	-0.550572	0.319886	0.949828	0.0150376	-0.430347	0.454534	0.805993	-0.0586466	-0.48849	0.394102	0.0015544	-0.659647	-0.853132	-0.306635	0.489867	-0.16391	-0.565419	0.3004	0.631392	0.114286	-0.345719	0.530002	0.825581	0.0526316	-0.399186	0.483882	0.762339	0.0721805	-0.38256	0.49877	0.366021	-0.213534	-0.599414	0.252883	0.909812	-0.0270677	-0.46403	0.42049	0.46594	-0.172932	-0.571703	0.291929	0.535247	-0.147368	-0.553776	0.315743	0.397873	-0.2	-0.590279	0.266069	0.824622	0.0562282	-0.421712	0.509718	0.19328	0.403565	-0.221679	0.793651	0.762339	0.0721805	-0.38256	0.49877	0.635917	0.112782	-0.34706	0.528906	0.899837	0.0300752	-0.418009	0.466389	0.847855	0.0521628	-0.455316	0.534059	0.666172	-0.10283	-0.521615	0.355885	0.0409679	-0.460619	-0.75022	-0.0227321	0.276515	0.271108	-0.22413	0.655065	0.307438	-0.240323	-0.617205	0.22626	0.38627	-0.204857	-0.593569	0.261356	0.0329504	-0.478195	-0.759911	-0.0452502	0.0368966	-0.469173	-0.754952	-0.0336355	0.329138	-0.230075	-0.610445	0.236527	0.535247	-0.147368	-0.553776	0.315743	0.747933	-0.0766917	-0.50217	0.378681	0.724104	0.0842105	-0.372179	0.507808	0.194578	-0.302681	-0.657178	0.161467	0.000108321	-0.757895	-0.898929	-0.474521	0.390666	-0.203008	-0.592317	0.263154	0.622379	-0.117293	-0.532191	0.343033	0.20232	-0.297744	-0.654084	0.166747	0.0733409	-0.409023	-0.721035	0.0409014	0.207135	-0.294737	-0.652194	0.16995	0.0225882	-0.506767	-0.7754	-0.0828186	0.786515	-0.0646617	-0.493074	0.38899	0.401504	0.198496	-0.267523	0.589257	0.724104	-0.0842105	-0.507808	0.372179	0.522682	-0.15188	-0.556967	0.311583	0.0793166	-0.401504	-0.716688	0.0498793	0.663326	-0.103759	-0.522298	0.355064	0.53919	-0.145963	-0.552779	0.317036	0.0371293	0.480898	0.0341479	0.76747	0.0709697	0.412133	-0.037166	0.722827	0.923792	-0.0228592	-0.460719	0.42395	0.270765	0.266133	-0.213937	0.642658	0.227987	0.290277	-0.188829	0.657762	0.691743	0.100427	-0.38447	0.54189	0.207135	-0.294737	-0.652194	0.16995	0.635917	0.112782	-0.34706	0.528906	0.124688	0.354887	-0.10396	0.689176	0.595095	0.126506	-0.334755	0.538861	0.543701	0.144361	-0.318507	0.551641	0.582473	-0.130827	-0.541971	0.330848	0.613196	-0.127838	-0.561213	0.360551	0.0634408	-0.422556	-0.728799	0.0245561	0.776821	-0.0676692	-0.495356	0.386423	0.776821	0.0676692	-0.386423	0.495356	0.50995	-0.166151	-0.587452	0.326008	0.884902	0.0345865	-0.414275	0.469915	0.454203	-0.177444	-0.574828	0.287665	0.606063	0.15112	-0.412537	0.631098
Nts	0.46594	-0.172932	-0.571703	0.291929	0.434986	-0.184962	-0.58001	0.280519	0.322678	-0.233083	-0.612435	0.233525	0.11798	-0.360902	-0.692781	0.097131	0.00437051	-0.609023	-0.82831	-0.22793	0.0375885	-0.467669	-0.754122	-0.0317111	0.225684	-0.283565	-0.645133	0.181764	0.285778	-0.258232	-0.63765	0.222018	0.202044	0.297918	-0.166561	0.654193	0.224846	-0.310687	-0.688516	0.199793	0.279144	-0.261691	-0.639846	0.218489	0.910558	0.0276433	-0.43199	0.475878	0.273751	-0.257143	-0.628182	0.209181	0.582473	0.130827	-0.330848	0.541971	0.840339	-0.0481203	-0.480411	0.402982	0.192914	-0.303759	-0.657852	0.16031	0.00674477	-0.584962	-0.816203	-0.192192	0.162323	-0.324812	-0.6709	0.137468	0.0404576	0.461654	0.0240457	0.750794	0.804994	-0.0626317	-0.514459	0.416415	0.812995	0.080937	-0.545419	0.649288	0.751035	0.0757182	-0.379519	0.501437	0.495367	-0.218357	-0.704032	0.406484	0.297601	-0.245113	-0.620346	0.221425	0.187039	0.307617	-0.156162	0.660259	0.119633	-0.359398	-0.691882	0.0988423	0.204004	-0.296687	-0.65342	0.167874	0.564887	0.140958	-0.334679	0.559355	0.738374	-0.0796992	-0.50443	0.376086	0.522048	-0.152109	-0.557128	0.311371	0.815774	-0.0556391	-0.486189	0.396648	0.242228	-0.274097	-0.639099	0.191673	0.939809	0.0180451	-0.427893	0.456917	0.140765	-0.341353	-0.681004	0.119169	0.0047531	-0.604511	-0.826055	-0.22115	0.20232	-0.297744	-0.654084	0.166747	0.378377	-0.208208	-0.595831	0.258092	0.198101	-0.300419	-0.655762	0.16389	0.00321711	-0.654332	-0.858837	-0.269919	0.984549	-0.00597316	-0.555131	0.546812	0.000848296	-0.699966	-0.875748	-0.36031	0.331899	-0.228801	-0.6096	0.237797	0.00311237	-0.626622	-0.837038	-0.254739	0.0316523	-0.50727	-0.787611	-0.0529376	0.0344342	-0.474709	-0.757998	-0.0407479	0.874965	0.037594	-0.411777	0.472258	0.743149	0.0781955	-0.377384	0.5033	0.767158	-0.0706767	-0.497634	0.383849	0.401504	-0.198496	-0.589257	0.267523	0.585427	-0.129812	-0.541242	0.331767	0.438795	-0.183459	-0.578976	0.281952	0.140765	-0.341353	-0.681004	0.119169	0.565096	0.136842	-0.325382	0.546282	0.686487	-0.0962406	-0.516754	0.361684	0.332397	-0.228571	-0.609448	0.238025	0.00591047	-0.592481	-0.820008	-0.203249	0.124688	-0.354887	-0.689176	0.10396	0.477829	-0.168421	-0.568567	0.296173	0.775165	-0.0681838	-0.495747	0.385983	0.865477	-0.0429981	-0.499834	0.432555	0.909807	0.0367158	-0.548749	0.598016	0.0100864	-0.560902	-0.803889	-0.157466	0.000728485	-0.691729	-0.868422	-0.359144	0.0492253	-0.445113	-0.741566	-0.00322778	0.0201105	0.573831	0.109182	0.832679	0.0520641	0.440245	-0.00282696	0.738829	0.0396752	0.463261	0.0260882	0.751684	0.0467326	0.474311	0.00955691	0.770549	0.876665	-0.0370792	-0.471858	0.412205	0.360409	-0.215986	-0.601059	0.250474	0.604372	0.123355	-0.337594	0.536585	0.835353	0.0496427	-0.401703	0.481584	0.600074	0.124812	-0.336282	0.537638	0.573756	-0.133835	-0.54413	0.328119	0.00787094	-0.57594	-0.811609	-0.179054	0.0965386	-0.381955	-0.705269	0.0728852	0.162527	-0.324663	-0.670809	0.137631	0.752727	-0.075188	-0.501038	0.379975	0.735894	-0.0804814	-0.505016	0.375409	0.604509	-0.123308	-0.536551	0.337636	0.681832	-0.0977444	-0.517865	0.360364	0.00827879	-0.572932	-0.810072	-0.174705	0.591246	-0.12782	-0.539807	0.333569	0.145104	0.337888	-0.123028	0.678899	0.0163941	-0.529323	-0.787405	-0.113354	0.0607714	-0.426476	-0.731033	0.019777	0.168577	-0.320301	-0.668122	0.142404	0.0228197	-0.506025	-0.775002	-0.0818271	0.00960697	-0.56391	-0.80544	-0.161753	0.00560144	-0.595489	-0.821525	-0.2077	0.409697	-0.19513	-0.586966	0.270772	0.00329586	0.637923	0.25866	0.846778	0.976441	0.0070579	-0.436827	0.448179	0.270513	-0.258825	-0.629272	0.207457	0.0360487	0.483322	0.0373017	0.768765	0.780971	-0.068356	-0.506829	0.398217	0.169753	0.338267	-0.152721	0.695327	0.821847	-0.0537759	-0.484761	0.398221	0.514383	-0.154887	-0.559088	0.308799	0.225684	-0.283565	-0.645133	0.181764	0.0461964	0.45055	0.0100289	0.744612	0.762339	-0.0721805	-0.49877	0.38256	0.84527	0.0466165	-0.404243	0.479251	0.241907	-0.290688	-0.667033	0.203847	0.879367	-0.036261	-0.47122	0.412885	0.335674	0.227068	-0.239521	0.60845	0.306861	-0.240602	-0.617388	0.22598	0.476122	-0.179463	-0.596366	0.31369	0.113122	-0.365414	-0.695474	0.0919808	0.757529	-0.0736842	-0.499905	0.381269	0.537334	-0.18031	-0.648818	0.387324
Ifngr1	0.0450757	0.452632	0.0126432	0.745775	0.805993	-0.0586466	-0.48849	0.394102	0.889876	0.0330827	-0.415521	0.468741	0.582473	0.130827	-0.330848	0.541971	0.543701	0.144361	-0.318507	0.551641	0.335674	0.227068	-0.239521	0.60845	0.00892276	-0.568421	-0.80776	-0.168212	0.113198	-0.375439	-0.708781	0.0949648	0.122986	-0.356391	-0.690079	0.102257	0.795927	-0.0678188	-0.53115	0.426736	0.897883	-0.0315789	-0.478919	0.428781	0.229335	0.289474	-0.189674	0.657265	0.168577	-0.320301	-0.668122	0.142404	0.709921	0.0887218	-0.368257	0.511173	0.934803	-0.0195489	-0.458107	0.426663	0.622379	-0.117293	-0.532191	0.343033	0.934803	-0.0195489	-0.458107	0.426663	0.84527	0.0466165	-0.404243	0.479251	0.0323261	-0.479699	-0.760734	-0.0471974	0.996757	-0.00103199	-0.467677	0.466063	0.627495	-0.165145	-0.696063	0.482533	1	0	-0.442521	0.442521	0.86266	-0.0560421	-0.610314	0.535069	0.0240247	-0.502256	-0.772976	-0.0768055	0.438795	0.183459	-0.281952	0.578976	0.786515	-0.0646617	-0.493074	0.38899	0.506147	-0.157895	-0.561203	0.306007	0.875344	-0.0385965	-0.484315	0.423029	0.362574	-0.215038	-0.600423	0.251407	0.556494	-0.13985	-0.54843	0.322638	1.2868e-05	-0.813534	-0.923566	-0.579713	0.28255	-0.252632	-0.625252	0.21379	0.394261	-0.201504	-0.591299	0.264612	0.0923416	-0.386466	-0.707919	0.0676187	0.0634408	-0.422556	-0.728799	0.0245561	0.19758	-0.300752	-0.65597	0.163533	0.0190884	-0.518797	-0.781827	-0.0990058	0.514383	-0.154887	-0.559088	0.308799	0.0292875	-0.513492	-0.790784	-0.0613237	0.154126	-0.419005	-0.788055	0.171596	0.481548	-0.17193	-0.580784	0.306191	0.218065	-0.288078	-0.647993	0.177008	0.759845	-0.0729598	-0.499358	0.381891	0.0654625	0.443194	-0.029853	0.754042	0.781664	-0.0661654	-0.494216	0.387707	0.416206	0.192481	-0.27332	0.58516	0.0265786	0.494737	0.0668521	0.768917	0.645005	0.109774	-0.349736	0.526709	0.649567	0.108271	-0.351071	0.525608	0.20232	-0.297744	-0.654084	0.166747	0.613418	0.120301	-0.340338	0.534374	0.232348	-0.279699	-0.642674	0.185821	0.98494	-0.00451128	-0.446141	0.438886	0.884902	-0.0345865	-0.469915	0.414275	0.219504	-0.287218	-0.647448	0.177916	0.116345	-0.362406	-0.69368	0.095417	0.645005	-0.109774	-0.526709	0.349736	0.719366	-0.0857143	-0.508931	0.370874	0.179364	-0.312782	-0.66347	0.150581	0.308818	-0.254153	-0.644544	0.241356	0.147694	-0.444486	-0.811405	0.173734	0.253892	-0.267669	-0.634977	0.198345	0.113122	0.365414	-0.0919808	0.695474	0.276664	-0.255639	-0.627207	0.210719	0.356275	0.247059	-0.283348	0.661724	0.531043	0.148872	-0.314358	0.554841	0.805993	0.0586466	-0.394102	0.48849	0.983788	0.00515996	-0.462825	0.470896	0.300668	-0.243609	-0.619361	0.222946	0.0545841	-0.43609	-0.736485	0.00796826	0.179364	-0.312782	-0.66347	0.150581	0.288513	-0.249624	-0.623293	0.216851	0.825581	0.0526316	-0.399186	0.483882	0.383533	-0.206015	-0.594351	0.26023	0.209571	-0.293233	-0.651247	0.171548	0.617892	-0.118797	-0.533283	0.341686	0.0188769	-0.519579	-0.782243	-0.100066	0.000514145	-0.705263	-0.874773	-0.381945	0.497974	0.160902	-0.303208	0.563314	0.889876	-0.0330827	-0.468741	0.415521	0.830495	-0.0511278	-0.482727	0.400453	0.316294	-0.23609	-0.61442	0.230513	0.309986	-0.239098	-0.6164	0.227493	0.158244	-0.32782	-0.672747	0.134164	0.98996	0.00300752	-0.440099	0.444936	0.342286	-0.22406	-0.606451	0.242505	0.54795	-0.142857	-0.550572	0.319886	0.552214	-0.141353	-0.549502	0.321263	0.724104	-0.0842105	-0.507808	0.372179	0.297601	-0.245113	-0.620346	0.221425	0.924798	-0.0225564	-0.460481	0.424199	0.571491	0.138596	-0.336816	0.557698	0.401504	0.198496	-0.267523	0.589257	0.595654	0.126316	-0.334927	0.538723	0.359216	0.222807	-0.257457	0.614798	0.00622186	0.603509	0.20568	0.830156	0.0196436	0.54386	0.103191	0.806061	0.031711	-0.481203	-0.761556	-0.0491479	0.747933	-0.0766917	-0.50217	0.378681	0.458099	-0.17594	-0.573787	0.289089	0.560787	-0.138346	-0.547357	0.324011	0.899837	-0.0300752	-0.466389	0.418009	0.316294	0.23609	-0.230513	0.61442	0.596313	0.133902	-0.355171	0.565425	0.0122022	-0.548872	-0.797653	-0.14047	0.00560144	-0.595489	-0.821525	-0.2077	0.162323	-0.324812	-0.6709	0.137468	0.00315585	-0.655315	-0.859288	-0.271513	0.595654	-0.126316	-0.538723	0.334927	0.613418	-0.120301	-0.534374	0.340338	0.0342247	-0.567657	-0.844027	-0.053058
Sirt1	0.137073	-0.344361	-0.682828	0.115807	0.640455	-0.111278	-0.527808	0.348399	0.477829	-0.168421	-0.568567	0.296173	0.408819	-0.195489	-0.587211	0.270426	0.700516	-0.0917293	-0.51341	0.365633	0.522682	-0.15188	-0.556967	0.311583	0.850206	0.0451128	-0.405503	0.478089	0.163913	-0.332756	-0.68364	0.143078	0.0710472	-0.41203	-0.722767	0.0372898	0.474472	-0.186119	-0.612014	0.323462	0.897704	-0.0316345	-0.478962	0.428735	0.0218858	0.521969	0.0888169	0.789097	0.781664	-0.0661654	-0.494216	0.387707	0.757529	0.0736842	-0.381269	0.499905	0.825581	-0.0526316	-0.483882	0.399186	0.229741	-0.281203	-0.643631	0.184245	0.600074	-0.124812	-0.537638	0.336282	0.924798	-0.0225564	-0.460481	0.424199	0.207135	-0.294737	-0.652194	0.16995	0.437986	0.195046	-0.299056	0.606672	0.483065	0.236903	-0.4231	0.732658	0.887346	0.0338473	-0.414888	0.469338	0.293298	-0.330994	-0.760443	0.29987	0.276664	-0.255639	-0.627207	0.210719	0.306861	-0.240602	-0.617388	0.22598	0.306861	-0.240602	-0.617388	0.22598	0.705213	-0.0902256	-0.512292	0.366946	0.852832	-0.0456341	-0.489693	0.417223	0.379993	-0.207519	-0.595366	0.258765	0.0793166	-0.401504	-0.716688	0.0498793	0.0100864	-0.560902	-0.803889	-0.157466	0.489867	-0.16391	-0.565419	0.3004	0.19758	-0.300752	-0.65597	0.163533	0.556494	-0.13985	-0.54843	0.322638	0.300668	-0.243609	-0.619361	0.222946	0.743149	-0.0781955	-0.5033	0.377384	0.0355424	-0.47218	-0.756608	-0.037494	0.227153	-0.282707	-0.644587	0.182666	0.0056819	-0.623645	-0.8446	-0.221171	0.268528	-0.331497	-0.74619	0.268537	0.909182	0.0280702	-0.431642	0.476208	0.0282108	-0.490226	-0.766472	-0.0609206	0.781664	-0.0661654	-0.494216	0.387707	0.633011	0.120805	-0.36675	0.5563	0.224585	-0.284211	-0.645542	0.181085	0.285522	-0.251128	-0.624274	0.215321	0.408819	0.195489	-0.270426	0.587211	0.552214	-0.141353	-0.549502	0.321263	0.316294	-0.23609	-0.61442	0.230513	0.322678	0.233083	-0.233525	0.612435	0.738374	-0.0796992	-0.50443	0.376086	0.332397	-0.228571	-0.609448	0.238025	0.979921	-0.00601504	-0.447345	0.437671	0.376472	-0.209023	-0.59638	0.257297	0.259469	-0.264662	-0.633042	0.201453	0.762339	-0.0721805	-0.49877	0.38256	0.767158	-0.0706767	-0.497634	0.383849	0.99498	-0.00150376	-0.443729	0.441311	0.129894	-0.350376	-0.686462	0.109053	0.934876	-0.0207472	-0.482939	0.450486	0.660162	0.141829	-0.470358	0.661858	0.974903	-0.0075188	-0.448547	0.436454	0.860095	-0.0421053	-0.475761	0.408018	0.00960697	-0.56391	-0.80544	-0.161753	0.469737	0.194785	-0.333081	0.62969	0.545538	-0.14371	-0.551179	0.319104	0.974903	-0.0075188	-0.448547	0.436454	0.640949	0.118012	-0.3692	0.55434	0.647068	-0.109094	-0.526211	0.35034	0.444289	0.181302	-0.284005	0.57749	0.192914	-0.303759	-0.657852	0.16031	0.28255	-0.252632	-0.625252	0.21379	0.631392	-0.114286	-0.530002	0.345719	0.874965	0.037594	-0.411777	0.472258	0.719366	-0.0857143	-0.508931	0.370874	0.979921	-0.00601504	-0.447345	0.437671	0.745447	-0.0774727	-0.502757	0.378007	0.0375885	-0.467669	-0.754122	-0.0317111	0.944817	-0.0165414	-0.455726	0.429121	0.894854	-0.0315789	-0.467566	0.416766	0.705213	-0.0902256	-0.512292	0.366946	0.438795	-0.183459	-0.578976	0.281952	0.860095	-0.0421053	-0.475761	0.408018	0.348974	-0.221053	-0.604446	0.245481	0.95484	0.0135338	-0.431572	0.45334	0.771985	-0.0691729	-0.496496	0.385137	0.979921	0.00601504	-0.437671	0.447345	0.617892	-0.118797	-0.533283	0.341686	0.855148	-0.043609	-0.476926	0.406761	0.497974	0.160902	-0.303208	0.563314	0.796239	-0.0616541	-0.490785	0.391549	0.997144	-0.000881066	-0.454908	0.45351	0.374535	-0.209853	-0.59694	0.256486	0.984738	0.00457183	-0.438837	0.44619	0.205062	0.304437	-0.173806	0.666486	0.608714	0.125494	-0.348585	0.548442	0.774618	-0.0726151	-0.521795	0.40809	0.00368142	-0.618045	-0.832798	-0.241602	0.294552	-0.246617	-0.62133	0.219903	0.0362146	-0.470677	-0.75578	-0.0355632	0.728851	-0.0827068	-0.506683	0.373483	0.786515	0.0646617	-0.38899	0.493074	0.543701	-0.144361	-0.551641	0.318507	0.279223	-0.269642	-0.654161	0.225633	0.458099	-0.17594	-0.573787	0.289089	0.677189	-0.0992481	-0.518976	0.359042	0.825581	0.0526316	-0.399186	0.483882	0.912608	0.0278638	-0.444792	0.488381	0.560787	-0.138346	-0.547357	0.324011	0.245669	-0.27218	-0.637872	0.193667	0.758303	-0.0905086	-0.592629	0.46227
Egfr	0.216993	-0.288722	-0.6484	0.176328	0.150299	-0.333835	-0.676428	0.127525	0.0780935	-0.403008	-0.717559	0.0480895	0.0909729	-0.38797	-0.7088	0.0658576	0.058396	-0.430075	-0.733079	0.015371	0.00143681	-0.663158	-0.854822	-0.312279	0.156231	-0.329323	-0.673669	0.132508	0.77462	-0.0703872	-0.508344	0.396498	0.919679	0.0240964	-0.422934	0.461694	0.31797	0.257711	-0.254452	0.656978	0.872189	0.0395809	-0.422219	0.48507	0.638787	-0.115144	-0.541057	0.357776	0.454203	0.177444	-0.287665	0.574828	0.219504	-0.287218	-0.647448	0.177916	0.133449	-0.347368	-0.684647	0.112436	0.438795	-0.183459	-0.578976	0.281952	0.37297	-0.210526	-0.597393	0.255828	0.0323261	-0.479699	-0.760734	-0.0471974	0.762339	0.0721805	-0.38256	0.49877	0.33649	-0.240454	-0.635934	0.255048	0.893459	0.0458735	-0.569678	0.628454	0.733511	-0.0812336	-0.50558	0.374759	0.913488	0.0352121	-0.5498	0.597048	3.91902e-05	-0.786466	-0.911693	-0.527546	0.531043	0.148872	-0.314358	0.554841	0.248391	-0.270677	-0.636909	0.195229	0.485838	-0.165414	-0.566469	0.298993	0.683772	-0.1	-0.53013	0.371063	0.338971	-0.225564	-0.607451	0.241014	0.146433	-0.336842	-0.678261	0.12419	0.0412007	-0.46015	-0.74996	-0.0221373	0.672556	-0.100752	-0.520085	0.357718	0.600074	-0.124812	-0.537638	0.336282	0.786515	-0.0646617	-0.493074	0.38899	0.273751	0.257143	-0.209181	0.628182	0.186056	-0.308271	-0.660666	0.155457	0.0644303	-0.421135	-0.727987	0.026284	0.00530584	0.598496	0.212167	0.823038	0.829335	0.0546956	-0.422975	0.508579	0.234106	-0.354883	-0.75771	0.243767	0.0152795	0.547368	0.123984	0.802148	0.747933	0.0766917	-0.378681	0.50217	0.0609531	-0.426205	-0.730879	0.0201079	0.828986	0.0548088	-0.422882	0.508663	0.654142	-0.106767	-0.524507	0.352404	0.338971	-0.225564	-0.607451	0.241014	0.747933	0.0766917	-0.378681	0.50217	0.273751	0.257143	-0.209181	0.628182	0.322678	0.233083	-0.233525	0.612435	0.894697	0.0316265	-0.416726	0.467603	0.405152	-0.196992	-0.588235	0.268976	0.95484	0.0135338	-0.431572	0.45334	0.99498	-0.00150376	-0.443729	0.441311	0.0574247	0.431579	-0.0135248	0.733932	0.338971	0.225564	-0.241014	0.607451	0.28255	0.252632	-0.21379	0.625252	0.98494	-0.00451128	-0.446141	0.438886	0.771985	0.0691729	-0.385137	0.496496	0.860095	0.0421053	-0.408018	0.475761	0.918695	-0.0259166	-0.486895	0.446354	0.349672	0.296324	-0.334455	0.743744	0.416206	0.192481	-0.27332	0.58516	0.273751	-0.257143	-0.628182	0.209181	0.805993	0.0586466	-0.394102	0.48849	0.0516123	0.494321	-0.00183355	0.795178	0.702756	0.0910117	-0.36626	0.512877	0.28255	-0.252632	-0.625252	0.21379	0.665343	0.109507	-0.376618	0.548342	0.592041	-0.127548	-0.539612	0.333814	0.275435	-0.256272	-0.627618	0.210072	0.0951244	-0.383459	-0.706153	0.0711325	0.909812	0.0270677	-0.42049	0.46403	0.552214	0.141353	-0.321263	0.549502	0.850206	-0.0451128	-0.478089	0.405503	0.408819	0.195489	-0.270426	0.587211	0.815774	-0.0556391	-0.486189	0.396648	0.132825	-0.347892	-0.684963	0.111848	0.38709	-0.204511	-0.593335	0.261693	0.450325	0.178947	-0.28624	0.575866	0.635917	-0.112782	-0.528906	0.34706	0.188323	-0.306767	-0.659729	0.157077	0.332397	-0.228571	-0.609448	0.238025	0.0390026	-0.464662	-0.75246	-0.027872	0.510257	-0.156391	-0.560146	0.307404	0.16439	0.323308	-0.139116	0.669975	0.146433	-0.336842	-0.678261	0.12419	0.485838	-0.165414	-0.566469	0.298993	0.84527	-0.0466165	-0.479251	0.404243	0.964869	0.0105263	-0.434016	0.450947	0.0299208	-0.485714	-0.764018	-0.0550193	0.270856	-0.258647	-0.629156	0.20764	0.376514	0.215094	-0.265006	0.609733	0.865047	0.0406015	-0.409273	0.474595	0.764626	-0.0714666	-0.498231	0.383172	0.269065	0.267044	-0.213001	0.643233	0.847035	0.0474517	-0.415718	0.491077	0.384956	-0.217947	-0.621571	0.277121	0.00575425	-0.593985	-0.820767	-0.205473	0.617892	-0.118797	-0.533283	0.341686	0.526855	0.150376	-0.312971	0.555904	0.922269	0.023317	-0.423574	0.46108	0.306861	-0.240602	-0.617388	0.22598	0.531043	-0.148872	-0.554841	0.314358	0.795637	-0.065697	-0.516718	0.413867	0.631392	-0.114286	-0.530002	0.345719	0.109964	-0.368421	-0.697264	0.0885337	0.00674477	-0.584962	-0.816203	-0.192192	0.394688	-0.213622	-0.618779	0.281303	0.00827879	-0.572932	-0.810072	-0.174705	0.0666216	-0.418045	-0.72622	0.0300313	0.580189	-0.161941	-0.637726	0.40329
Flt4	0.0483728	0.446617	0.00510462	0.74241	0.757529	-0.0736842	-0.499905	0.381269	0.608957	0.121805	-0.338988	0.535463	0.733608	0.081203	-0.374785	0.505557	0.0368966	0.469173	0.0336355	0.754952	0.345621	-0.222556	-0.605449	0.243994	0.48248	-0.166671	-0.567347	0.297815	0.042528	-0.469545	-0.761375	-0.0194928	0.552214	-0.141353	-0.549502	0.321263	0.048423	-0.485078	-0.783135	-0.00578097	0.699531	0.0947784	-0.3756	0.52633	0.841414	0.0492163	-0.414253	0.492418	0.865047	0.0406015	-0.409273	0.474595	0.979921	0.00601504	-0.437671	0.447345	0.691153	0.0947368	-0.363002	0.51564	0.649567	0.108271	-0.351071	0.525608	0.477829	0.168421	-0.296173	0.568567	0.681832	0.0977444	-0.360364	0.517865	0.889876	-0.0330827	-0.468741	0.415521	0.700292	0.0975117	-0.386976	0.539807	0.505032	0.225467	-0.432967	0.727012	0.230735	0.280628	-0.184848	0.643266	0.206256	0.393042	-0.233538	0.788976	0.493913	0.162406	-0.301805	0.564367	0.825322	-0.0527109	-0.483943	0.39912	0.19994	0.299248	-0.165141	0.655028	0.316294	-0.23609	-0.61442	0.230513	0.721024	-0.0877193	-0.521164	0.381698	0.865047	0.0406015	-0.409273	0.474595	0.535247	-0.147368	-0.553776	0.315743	0.939809	-0.0180451	-0.456917	0.427893	0.28255	0.252632	-0.21379	0.625252	0.162323	0.324812	-0.137468	0.6709	0.493913	0.162406	-0.301805	0.564367	0.0843516	0.395489	-0.0570094	0.713192	0.0412007	0.46015	0.0221373	0.74996	0.351977	-0.219713	-0.603552	0.246804	0.0772419	-0.404065	-0.718171	0.0468293	0.760043	-0.0774405	-0.525318	0.404037	0.0469913	-0.559085	-0.848647	-0.0117059	0.216326	-0.297357	-0.662136	0.181345	0.320245	-0.234225	-0.613189	0.232382	0.0408321	-0.460894	-0.750372	-0.0230802	0.173952	-0.335165	-0.693515	0.156137	0.590683	0.128012	-0.333395	0.539946	0.987445	0.00376081	-0.439491	0.44554	0.163718	-0.323796	-0.670275	0.138582	0.681832	0.0977444	-0.360364	0.517865	0.485838	-0.165414	-0.566469	0.298993	0.898337	0.0305278	-0.417635	0.466743	0.667935	0.102256	-0.356392	0.521192	0.216993	-0.288722	-0.6484	0.176328	0.352346	0.219549	-0.246966	0.603442	0.850206	0.0451128	-0.405503	0.478089	0.944817	-0.0165414	-0.455726	0.429121	0.454203	0.177444	-0.287665	0.574828	0.458099	0.17594	-0.289089	0.573787	0.19758	0.300752	-0.163533	0.65597	0.15085	0.33341	-0.127995	0.676169	0.536175	0.156117	-0.335184	0.580664	0.273513	0.344036	-0.286416	0.766582	0.379993	0.207519	-0.258765	0.595366	0.752727	-0.075188	-0.501038	0.379975	0.887496	0.033802	-0.414925	0.469303	0.142318	0.383714	-0.138296	0.738878	0.211852	-0.291835	-0.650366	0.173031	0.897307	-0.0308387	-0.466987	0.417378	0.957842	-0.0134228	-0.477302	0.456307	0.452471	0.178114	-0.28703	0.575291	0.335212	-0.227279	-0.608591	0.23931	0.383533	-0.206015	-0.594351	0.26023	0.798601	0.0609252	-0.392169	0.490229	0.631392	0.114286	-0.345719	0.530002	0.0342273	0.475188	0.0413656	0.758261	0.635917	-0.112782	-0.528906	0.34706	0.582473	0.130827	-0.330848	0.541971	0.315557	-0.23644	-0.61465	0.230163	0.294552	-0.246617	-0.62133	0.219903	0.556494	-0.13985	-0.54843	0.322638	0.801113	0.0601504	-0.392827	0.489638	0.192914	0.303759	-0.16031	0.657852	0.146433	0.336842	-0.12419	0.678261	0.303755	0.242105	-0.224464	0.618375	0.304821	-0.241588	-0.618036	0.224985	0.626879	-0.115789	-0.531097	0.344377	0.914804	-0.0255639	-0.462849	0.421728	0.446465	-0.180451	-0.576904	0.284813	0.237619	-0.276692	-0.640757	0.188966	0.405152	0.196992	-0.268976	0.588235	0.313131	-0.237594	-0.61541	0.229004	0.937282	0.0188041	-0.427272	0.457518	0.137036	-0.353996	-0.696256	0.119413	0.804723	0.0590376	-0.393771	0.488789	0.64285	0.110486	-0.349103	0.527229	0.297368	-0.252306	-0.633873	0.228037	0.99431	-0.00175516	-0.455601	0.452815	0.922073	-0.0248367	-0.486071	0.447219	0.879931	-0.0360902	-0.471087	0.413027	0.543701	-0.144361	-0.551641	0.318507	0.573756	-0.133835	-0.54413	0.328119	0.316294	-0.23609	-0.61442	0.230513	0.95484	0.0135338	-0.431572	0.45334	0.477829	-0.168421	-0.568567	0.296173	0.064294	-0.444924	-0.754971	0.0276995	0.514383	-0.154887	-0.559088	0.308799	0.227153	-0.282707	-0.644587	0.182666	0.654142	0.106767	-0.352404	0.524507	0.729259	-0.0877193	-0.532771	0.395341	0.355736	0.218045	-0.248448	0.602437	0.469886	0.171429	-0.293346	0.570659	0.735458	0.0993387	-0.455235	0.598379
Srebf1	0.408819	0.195489	-0.270426	0.587211	0.635917	0.112782	-0.34706	0.528906	0.408819	0.195489	-0.270426	0.587211	0.401504	0.198496	-0.267523	0.589257	0.796239	0.0616541	-0.391549	0.490785	0.820675	0.0541353	-0.397918	0.485037	0.98494	0.00451128	-0.438886	0.446141	0.240047	0.283197	-0.196257	0.653364	0.193897	-0.303121	-0.657453	0.160995	0.0144043	-0.581229	-0.830001	-0.139577	0.0213115	0.523914	0.0914721	0.790105	0.600658	0.128301	-0.346076	0.550433	0.801113	0.0601504	-0.392827	0.489638	0.366021	0.213534	-0.252883	0.599414	0.446465	0.180451	-0.284813	0.576904	0.518524	0.153383	-0.310192	0.558028	0.446465	0.180451	-0.284813	0.576904	0.469886	0.171429	-0.293346	0.570659	0.695829	-0.0932331	-0.514526	0.364319	0.418447	0.203302	-0.291208	0.612077	0.830185	0.0733976	-0.550726	0.644879	0.649567	0.108271	-0.351071	0.525608	0.071528	-0.537452	-0.84937	0.0527072	0.695829	-0.0932331	-0.514526	0.364319	0.0487026	-0.446032	-0.742082	-0.00437515	1	0	-0.442521	0.442521	0.622379	-0.117293	-0.532191	0.343033	0.737069	0.0824923	-0.386187	0.517318	0.514383	-0.154887	-0.559088	0.308799	0.234974	0.278195	-0.187395	0.641716	0.613418	-0.120301	-0.534374	0.340338	0.438795	0.183459	-0.281952	0.578976	0.489867	0.16391	-0.3004	0.565419	0.319476	0.234586	-0.23202	0.613428	0.622379	0.117293	-0.343033	0.532191	0.801113	-0.0601504	-0.489638	0.392827	0.713603	-0.0875478	-0.510299	0.36928	0.0856465	0.393985	-0.0587847	0.712316	0.242074	-0.29059	-0.666973	0.203949	0.452861	-0.228434	-0.692286	0.368994	0.994313	0.00175439	-0.452816	0.455601	0.820675	-0.0541353	-0.485037	0.397918	0.172155	-0.317771	-0.66656	0.145162	0.203977	0.31432	-0.178787	0.681223	0.9198	0.0240602	-0.422964	0.461666	0.111535	-0.366917	-0.69637	0.0902587	0.560787	0.138346	-0.324011	0.547357	0.752727	0.075188	-0.379975	0.501038	0.894854	0.0315789	-0.416766	0.467566	0.752727	-0.075188	-0.501038	0.379975	0.604509	-0.123308	-0.536551	0.337636	0.613418	0.120301	-0.340338	0.534374	0.894854	0.0315789	-0.416766	0.467566	0.874965	0.037594	-0.411777	0.472258	0.454203	0.177444	-0.287665	0.574828	0.485838	0.165414	-0.298993	0.566469	0.815774	0.0556391	-0.396648	0.486189	0.944817	-0.0165414	-0.455726	0.429121	0.144526	-0.338346	-0.679177	0.122519	0.329465	0.243867	-0.251655	0.638088	0.8928	0.0436713	-0.543861	0.602473	0.427421	0.18797	-0.277646	0.582073	0.752727	-0.075188	-0.501038	0.379975	0.256671	0.266165	-0.1999	0.63401	0.370957	0.239835	-0.290394	0.657386	0.169939	0.319333	-0.14346	0.667525	0.859886	-0.0421687	-0.475811	0.407965	0.738957	-0.0844676	-0.53042	0.398102	0.0447447	0.453254	0.0134259	0.746122	0.480345	-0.167473	-0.567906	0.297063	0.879931	0.0360902	-0.413027	0.471087	0.454203	0.177444	-0.287665	0.574828	0.454203	0.177444	-0.287665	0.574828	0.423665	0.189474	-0.276206	0.583104	0.454203	0.177444	-0.287665	0.574828	0.485838	0.165414	-0.298993	0.566469	0.73322	-0.0813254	-0.505649	0.374679	0.097968	-0.380451	-0.704384	0.074635	0.95484	-0.0135338	-0.45334	0.431572	0.691153	0.0947368	-0.363002	0.51564	0.974903	0.0075188	-0.436454	0.448547	0.434986	-0.184962	-0.58001	0.280519	0.796239	-0.0616541	-0.490785	0.391549	0.297601	-0.245113	-0.620346	0.221425	0.600074	0.124812	-0.336282	0.537638	0.752727	-0.075188	-0.501038	0.379975	0.416206	0.192481	-0.27332	0.58516	0.635917	0.112782	-0.34706	0.528906	0.38709	0.204511	-0.261693	0.593335	0.376472	0.209023	-0.257297	0.59638	0.560191	0.138554	-0.323821	0.547506	0.697107	0.095579	-0.374906	0.526913	0.281801	-0.253012	-0.6255	0.213402	0.0905794	0.388405	-0.0653472	0.709055	0.76906	-0.0721691	-0.509671	0.394988	0.0903358	0.399298	-0.0670767	0.722476	0.664034	-0.10996	-0.548663	0.376224	0.481825	-0.166917	-0.567519	0.297584	0.681832	-0.0977444	-0.517865	0.360364	0.313131	-0.237594	-0.61541	0.229004	0.34044	-0.224897	-0.607007	0.241676	0.510257	-0.156391	-0.560146	0.307404	0.865047	-0.0406015	-0.474595	0.409273	0.0751306	-0.429691	-0.746755	0.0465092	0.342286	-0.22406	-0.606451	0.242505	0.714638	0.087218	-0.369566	0.510053	0.840339	-0.0481203	-0.480411	0.402982	0.345101	-0.236326	-0.63332	0.259135	0.781664	-0.0661654	-0.494216	0.387707	0.556494	-0.13985	-0.54843	0.322638	0.668196	0.125829	-0.433706	0.615328
Sdc1	0.626879	0.115789	-0.344377	0.531097	0.99498	0.00150376	-0.441311	0.443729	0.640455	-0.111278	-0.527808	0.348399	0.556494	-0.13985	-0.54843	0.322638	0.383533	0.206015	-0.26023	0.594351	0.870004	-0.0390977	-0.473427	0.410526	0.944817	-0.0165414	-0.455726	0.429121	0.569151	-0.139432	-0.558284	0.33606	0.679676	0.0984423	-0.35975	0.518381	0.545302	-0.157784	-0.593424	0.349355	0.0295221	-0.499298	-0.77724	-0.058313	0.223623	0.292898	-0.186065	0.659385	0.0419543	0.458647	0.0202322	0.749125	0.067708	0.416541	-0.0318503	0.725358	0.600074	0.124812	-0.336282	0.537638	0.850206	0.0451128	-0.405503	0.478089	0.273751	0.257143	-0.209181	0.628182	0.183806	0.309774	-0.153834	0.661602	0.894059	-0.0318191	-0.467754	0.416567	0.0452151	0.477222	0.0133196	0.772074	0.66536	0.147409	-0.496357	0.686573	0.510301	0.156375	-0.307419	0.560135	0.587748	0.1744	-0.443934	0.68022	0.00747966	0.578947	0.183417	0.813144	0.0738768	0.40833	-0.0417315	0.720636	0.188323	-0.306767	-0.659729	0.157077	0.964869	-0.0105263	-0.450947	0.434016	0.591994	0.131337	-0.343355	0.552582	0.010484	0.558495	0.154045	0.802645	0.728851	0.0827068	-0.373483	0.506683	0.502052	-0.159398	-0.562259	0.304609	0.654142	-0.106767	-0.524507	0.352404	0.649567	-0.108271	-0.525608	0.351071	0.791373	-0.0631579	-0.49193	0.39027	0.934803	0.0195489	-0.426663	0.458107	0.635917	-0.112782	-0.528906	0.34706	0.692823	-0.0941991	-0.515242	0.363473	0.65167	-0.107579	-0.525102	0.351684	0.381715	-0.2194	-0.622506	0.275711	0.0391462	-0.576557	-0.855706	-0.0374768	0.495266	0.166667	-0.311093	0.577182	0.433231	-0.185658	-0.580487	0.279855	0.435464	-0.184773	-0.57988	0.280699	0.0764719	-0.427921	-0.745794	0.0486733	0.934803	-0.0195489	-0.458107	0.426663	0.348974	0.221053	-0.245481	0.604446	0.737418	-0.0800006	-0.504656	0.375825	0.640455	0.111278	-0.348399	0.527808	0.686487	-0.0962406	-0.516754	0.361684	0.91166	0.0265109	-0.420948	0.463593	0.248391	0.270677	-0.195229	0.636909	0.369486	-0.21203	-0.598404	0.254356	0.924798	-0.0225564	-0.460481	0.424199	0.677189	-0.0992481	-0.518976	0.359042	0.297601	-0.245113	-0.620346	0.221425	0.309986	0.239098	-0.227493	0.6164	0.543701	0.144361	-0.318507	0.551641	0.152259	0.332331	-0.129189	0.675509	0.77145	-0.0693395	-0.496622	0.384995	0.847772	0.0487168	-0.427885	0.504121	0.8928	0.0436713	-0.543861	0.602473	0.270856	0.258647	-0.20764	0.629156	0.635917	0.112782	-0.34706	0.528906	0.485171	-0.165663	-0.566643	0.29876	0.917659	-0.028122	-0.516625	0.474194	0.0305982	0.483983	0.0527624	0.763074	0.694945	0.0935172	-0.36407	0.514736	0.964385	0.0113381	-0.457956	0.47569	0.147772	0.335794	-0.125354	0.677623	0.911805	-0.0264671	-0.463559	0.420984	0.209571	-0.293233	-0.651247	0.171548	0.405152	-0.196992	-0.588235	0.268976	0.81088	-0.0571429	-0.48734	0.395376	0.144526	-0.338346	-0.679177	0.122519	0.262287	0.263158	-0.203003	0.632072	0.54795	-0.142857	-0.550572	0.319886	0.602758	0.123902	-0.337102	0.53698	0.855148	0.043609	-0.406761	0.476926	0.174994	0.315789	-0.147318	0.665334	0.560787	-0.138346	-0.547357	0.324011	0.686487	-0.0962406	-0.516754	0.361684	0.122986	0.356391	-0.102257	0.690079	0.195238	0.302256	-0.161923	0.656912	0.207135	0.294737	-0.16995	0.652194	0.015337	0.533835	0.119557	0.789783	0.518524	0.153383	-0.310192	0.558028	0.752727	-0.075188	-0.501038	0.379975	0.752727	0.075188	-0.379975	0.501038	0.0644881	0.421053	-0.0263842	0.72794	0.00273379	0.633083	0.264725	0.840215	0.869123	-0.0393647	-0.473635	0.410303	0.0980524	0.3908	-0.0770933	0.717627	0.661418	0.104383	-0.354513	0.522757	0.935434	-0.0193593	-0.457957	0.426818	0.247481	0.278946	-0.200691	0.65071	0.658544	0.108447	-0.363676	0.536242	0.503949	0.168481	-0.323864	0.589019	0.100319	0.378012	-0.0774668	0.702946	0.743149	-0.0781955	-0.5033	0.377384	0.762339	-0.0721805	-0.49877	0.38256	0.362423	0.215104	-0.251342	0.600467	0.419749	0.191049	-0.274695	0.584181	0.884902	-0.0345865	-0.469915	0.414275	0.79905	0.0645781	-0.414798	0.515894	0.737418	0.0800006	-0.375825	0.504656	0.0130826	-0.544361	-0.795301	-0.134157	0.600074	-0.124812	-0.537638	0.336282	0.113895	0.38573	-0.0989618	0.72249	0.00193533	0.649624	0.29066	0.848286	0.84527	0.0466165	-0.404243	0.479251	0.0717808	-0.495211	-0.812347	0.0479734
Rrm2	0.322678	0.233083	-0.233525	0.612435	0.95484	-0.0135338	-0.45334	0.431572	0.796239	0.0616541	-0.391549	0.490785	0.560787	-0.138346	-0.547357	0.324011	0.658728	0.105263	-0.353735	0.523403	0.431195	0.186466	-0.279083	0.581042	0.934803	-0.0195489	-0.458107	0.426663	0.246484	-0.279511	-0.651064	0.200102	0.972529	0.00823024	-0.435878	0.449115	0.132938	-0.37955	-0.727481	0.123653	0.148838	-0.344343	-0.690548	0.130235	0.240369	0.283011	-0.196451	0.653248	0.543701	0.144361	-0.318507	0.551641	0.454203	0.177444	-0.287665	0.574828	0.959853	0.0120301	-0.432795	0.452144	0.98996	-0.00300752	-0.444936	0.440099	0.222035	0.285714	-0.179502	0.646496	0.297601	0.245113	-0.221425	0.620346	0.107749	-0.370569	-0.69854	0.0860655	0.378254	0.22096	-0.274196	0.623509	0.357932	0.307323	-0.358676	0.765984	0.742315	-0.0784579	-0.503498	0.377158	0.133285	0.459077	-0.155899	0.817576	0.0305085	-0.484211	-0.763198	-0.0530588	0.420016	0.190942	-0.274798	0.584108	0.552214	-0.141353	-0.549502	0.321263	0.992441	-0.00226417	-0.44434	0.440698	0.00289622	0.644462	0.268993	0.849891	0.0453713	0.452079	0.0119482	0.745466	0.947402	-0.0157656	-0.455111	0.429753	0.419927	-0.190977	-0.584132	0.274764	0.894854	0.0315789	-0.416766	0.467566	0.325899	0.231579	-0.235027	0.61144	0.406803	-0.196314	-0.587773	0.26963	0.728851	-0.0827068	-0.506683	0.373483	0.595654	-0.126316	-0.538723	0.334927	8.18021e-06	-0.823446	-0.927861	-0.599308	0.0199198	-0.515789	-0.780226	-0.0949381	0.0777829	-0.426213	-0.744865	0.0507575	0.469989	-0.220083	-0.687679	0.376566	0.073937	-0.419298	-0.733763	0.043124	0.687699	-0.0958497	-0.516464	0.362027	0.394808	-0.201275	-0.591144	0.264834	0.47844	-0.178537	-0.595749	0.314553	0.731131	-0.0819857	-0.506143	0.374108	0.412504	0.193985	-0.271874	0.586186	0.526855	-0.150376	-0.555904	0.312971	0.695829	-0.0932331	-0.514526	0.364319	0.728851	-0.0827068	-0.506683	0.373483	0.532443	-0.148371	-0.554486	0.31482	0.0442791	0.454135	0.0145357	0.746613	0.469886	0.171429	-0.293346	0.570659	0.949828	-0.0150376	-0.454534	0.430347	0.362574	0.215038	-0.251407	0.600423	0.672556	-0.100752	-0.520085	0.357718	0.232348	0.279699	-0.185821	0.642674	0.617892	0.118797	-0.341686	0.533283	0.663326	-0.103759	-0.522298	0.355064	0.476268	0.16901	-0.29562	0.568977	0.897661	-0.0326513	-0.492021	0.44094	0.8928	0.0436713	-0.543861	0.602473	0.216993	0.288722	-0.176328	0.6484	0.0644881	0.421053	-0.0263842	0.72794	0.77165	0.0692772	-0.385048	0.496575	0.799471	0.0690322	-0.441791	0.546052	0.810325	-0.0573135	-0.487471	0.395231	0.311852	-0.238204	-0.615812	0.228391	0.036749	0.494994	0.0365763	0.781306	0.534726	0.147554	-0.315572	0.553907	0.0520641	0.440245	-0.00282696	0.738829	0.0509647	-0.442105	-0.739876	0.000516584	0.00226988	-0.642105	-0.844629	-0.278806	0.195238	-0.302256	-0.656912	0.161923	0.00368142	-0.618045	-0.832798	-0.241602	0.190609	-0.305263	-0.658791	0.158695	0.316294	-0.23609	-0.61442	0.230513	0.00647918	-0.587269	-0.817372	-0.195573	0.840339	-0.0481203	-0.480411	0.402982	0.485838	0.165414	-0.298993	0.566469	0.645005	-0.109774	-0.526709	0.349736	0.556494	-0.13985	-0.54843	0.322638	0.342286	0.22406	-0.242505	0.606451	0.776821	-0.0676692	-0.495356	0.386423	0.257111	-0.265928	-0.633858	0.200145	0.312519	0.237886	-0.228711	0.615602	0.212026	-0.291729	-0.650299	0.173144	0.497974	0.160902	-0.303208	0.563314	0.907282	0.02783	-0.419862	0.464629	0.219504	0.287218	-0.177916	0.647448	0.865047	-0.0406015	-0.474595	0.409273	0.051115	-0.441849	-0.739732	0.000835021	0.100539	0.388166	-0.0801797	0.716118	0.13108	-0.349366	-0.685853	0.11019	0.285788	-0.250994	-0.624186	0.215458	0.462101	0.17952	-0.299076	0.585951	0.883195	0.0361489	-0.425039	0.482437	0.776987	-0.0718329	-0.521223	0.408745	0.0335841	0.476692	0.0433062	0.759086	0.786515	-0.0646617	-0.493074	0.38899	0.438795	-0.183459	-0.578976	0.281952	0.939003	-0.0182873	-0.457109	0.427695	0.0693205	0.414343	-0.0345049	0.724096	0.719366	0.0857143	-0.370874	0.508931	0.385689	-0.217619	-0.621359	0.277439	0.280378	0.253737	-0.212663	0.625971	0.0830713	0.396992	-0.0552312	0.714068	0.162323	0.324812	-0.137468	0.6709	0.870143	0.0414943	-0.433779	0.498703	0.306861	0.240602	-0.22598	0.617388	0.776821	0.0676692	-0.386423	0.495356	0.482251	-0.204897	-0.66336	0.365408
Pomc	0.00747966	0.578947	0.183417	0.813144	0.820675	-0.0541353	-0.485037	0.397918	0.188323	-0.306767	-0.659729	0.157077	0.54795	-0.142857	-0.550572	0.319886	0.140765	0.341353	-0.119169	0.681004	0.150299	0.333835	-0.127525	0.676428	0.944817	0.0165414	-0.429121	0.455726	0.12398	-0.365379	-0.702931	0.106506	0.83481	-0.0498084	-0.481712	0.401563	0.559542	-0.152296	-0.589769	0.354283	0.18356	-0.318702	-0.675175	0.158443	0.354395	-0.224994	-0.616228	0.255306	0.028772	-0.488722	-0.765655	-0.0589501	0.00729007	-0.580451	-0.81391	-0.185605	7.39882e-06	-0.825564	-0.928776	-0.60353	0.000601642	-0.699248	-0.871958	-0.371762	2.92373e-05	-0.793985	-0.915012	-0.541844	0.00219937	-0.643609	-0.845362	-0.281168	0.00382757	-0.616021	-0.831793	-0.238522	0.175514	0.334023	-0.157391	0.692847	0.349825	-0.312279	-0.768241	0.353889	0.22901	-0.281627	-0.643901	0.1838	0.130232	0.462299	-0.151905	0.818927	0.667935	-0.102256	-0.521192	0.356392	0.723703	-0.0843374	-0.507903	0.372069	0.294552	-0.246617	-0.62133	0.219903	0.840339	0.0481203	-0.402982	0.480411	0.0889453	0.400885	-0.0651955	0.723378	0.475668	-0.169237	-0.569134	0.295407	0.752636	0.0752163	-0.379951	0.501059	0.914804	-0.0255639	-0.462849	0.421728	0.98494	0.00451128	-0.438886	0.446141	0.0245193	-0.500752	-0.772166	-0.074808	0.19758	-0.300752	-0.65597	0.163533	0.38709	-0.204511	-0.593335	0.261693	0.416206	-0.192481	-0.58516	0.27332	0.74912	0.0763194	-0.379001	0.50189	0.135973	-0.345267	-0.683376	0.114792	0.0634392	-0.446205	-0.755657	0.0261029	0.304937	-0.308607	-0.73467	0.292036	0.353203	-0.225538	-0.616583	0.254771	0.154578	0.330568	-0.131135	0.674431	0.855502	-0.0435014	-0.476843	0.406851	0.491652	0.173297	-0.319416	0.59225	0.00962764	-0.563778	-0.805372	-0.161564	0.245669	0.27218	-0.193667	0.637872	0.745447	0.0774727	-0.378007	0.502757	0.497974	-0.160902	-0.563314	0.303208	0.156231	-0.329323	-0.673669	0.132508	0.20354	-0.296978	-0.653603	0.167564	0.815774	-0.0556391	-0.486189	0.396648	0.663326	-0.103759	-0.522298	0.355064	0.256671	-0.266165	-0.63401	0.1999	0.332397	-0.228571	-0.609448	0.238025	0.394261	-0.201504	-0.591299	0.264612	0.879931	0.0360902	-0.413027	0.471087	0.791373	-0.0631579	-0.49193	0.39027	0.319476	-0.234586	-0.613428	0.23202	0.707807	0.0893965	-0.367669	0.511676	0.79195	0.0669071	-0.412859	0.517609	0.354113	0.293726	-0.33698	0.74247	0.222035	0.285714	-0.179502	0.646496	0.705213	0.0902256	-0.366946	0.512292	0.3421	-0.224144	-0.606507	0.242422	0.716579	0.0985298	-0.41757	0.566563	0.98901	0.0032921	-0.439869	0.445164	0.424887	-0.188984	-0.582768	0.276675	0.549659	-0.151044	-0.577211	0.339787	0.703071	0.090911	-0.366348	0.512802	0.836121	0.0494082	-0.4019	0.481403	0.352346	-0.219549	-0.603442	0.246966	0.781664	0.0661654	-0.387707	0.494216	0.442621	-0.181955	-0.577941	0.283384	0.0146633	-0.536842	-0.791364	-0.12371	0.514383	-0.154887	-0.559088	0.308799	0.560787	0.138346	-0.324011	0.547357	0.0204395	-0.51396	-0.77925	-0.0924702	0.427421	-0.18797	-0.582073	0.277646	0.98996	0.00300752	-0.440099	0.444936	0.677189	0.0992481	-0.359042	0.518976	0.0923416	-0.386466	-0.707919	0.0676187	0.9198	-0.0240602	-0.461666	0.422964	0.700516	0.0917293	-0.365633	0.51341	0.566458	-0.136368	-0.545943	0.325815	0.412504	0.193985	-0.271874	0.586186	0.2145	-0.290226	-0.64935	0.174737	0.183806	-0.309774	-0.661602	0.153834	0.0710472	-0.41203	-0.722767	0.0372898	0.840339	0.0481203	-0.402982	0.480411	0.9198	-0.0240602	-0.461666	0.422964	0.894459	-0.0316983	-0.467659	0.416667	0.566635	-0.140332	-0.558916	0.335246	0.543515	0.144427	-0.318447	0.551688	0.621085	-0.117726	-0.532506	0.342645	0.986214	0.00425282	-0.450827	0.457578	0.821619	-0.0554496	-0.497138	0.409062	0.714391	-0.0927297	-0.536378	0.391071	0.9198	0.0240602	-0.422964	0.461666	0.181576	-0.311278	-0.662537	0.152209	0.0475317	-0.44812	-0.743252	-0.00698458	0.136003	-0.345243	-0.683361	0.11482	0.109964	0.368421	-0.0885337	0.697264	0.216993	-0.288722	-0.6484	0.176328	0.805971	-0.0623122	-0.514223	0.41668	0.434986	-0.184962	-0.58001	0.280519	0.9198	-0.0240602	-0.461666	0.422964	0.00129679	-0.667669	-0.856987	-0.319567	0.433058	-0.19711	-0.608027	0.2971	0.820675	-0.0541353	-0.485037	0.397918	0.552214	-0.141353	-0.549502	0.321263	0.135937	-0.418968	-0.776856	0.143514
Fos	1.46876e-05	0.810526	0.57382	0.922257	0.419927	-0.190977	-0.584132	0.274764	0.613418	-0.120301	-0.534374	0.340338	0.288513	0.249624	-0.216851	0.623293	0.757529	0.0736842	-0.381269	0.499905	0.0390026	-0.464662	-0.75246	-0.027872	0.188323	-0.306767	-0.659729	0.157077	0.582312	-0.134751	-0.554992	0.340285	0.656285	-0.106064	-0.523991	0.353027	0.943583	-0.0185771	-0.494804	0.466231	0.470264	-0.176315	-0.583773	0.302087	0.832027	-0.0521685	-0.494657	0.411799	0.728851	-0.0827068	-0.506683	0.373483	0.245669	-0.27218	-0.637872	0.193667	0.458099	-0.17594	-0.573787	0.289089	1	0	-0.442521	0.442521	0.0271142	-0.493233	-0.768103	-0.0648715	0.270856	-0.258647	-0.629156	0.20764	0.0104436	-0.558736	-0.80277	-0.154387	0.0103533	0.587507	0.166232	0.827423	0.812995	0.080937	-0.545419	0.649288	0.874022	0.0378799	-0.411539	0.472481	0.441895	-0.245467	-0.718194	0.382289	0.342286	-0.22406	-0.606451	0.242505	0.293801	0.246988	-0.219526	0.621573	0.329138	-0.230075	-0.610445	0.236527	0.216993	-0.288722	-0.6484	0.176328	0.236995	0.284967	-0.194405	0.654466	0.473849	-0.169925	-0.569613	0.294761	0.84527	-0.0466165	-0.479251	0.404243	0.0355424	0.47218	0.037494	0.756608	0.028772	0.488722	0.0589501	0.765655	0.850206	0.0451128	-0.405503	0.478089	0.934803	0.0195489	-0.426663	0.458107	0.00530584	-0.598496	-0.823038	-0.212167	0.348974	-0.221053	-0.604446	0.245481	0.542315	-0.144852	-0.55199	0.318056	0.649782	-0.1082	-0.525557	0.351133	0.0287814	-0.514874	-0.791487	-0.0631949	0.909772	0.0349428	-0.526173	0.57486	0.225544	-0.29174	-0.658669	0.187286	0.602152	0.124107	-0.336917	0.537129	0.175902	-0.315161	-0.664945	0.148001	0.345923	0.235935	-0.259521	0.633072	0.924798	0.0225564	-0.424199	0.460481	0.181576	-0.311278	-0.662537	0.152209	0.600074	-0.124812	-0.537638	0.336282	0.944817	0.0165414	-0.429121	0.455726	0.416206	0.192481	-0.27332	0.58516	0.16439	0.323308	-0.139116	0.669975	0.0909729	-0.38797	-0.7088	0.0658576	0.497974	-0.160902	-0.563314	0.303208	0.98494	0.00451128	-0.438886	0.446141	0.259469	-0.264662	-0.633042	0.201453	0.591246	-0.12782	-0.539807	0.333569	0.000845616	-0.685714	-0.865581	-0.349136	0.000943573	-0.681203	-0.863442	-0.341681	0.234974	-0.278195	-0.641716	0.187395	0.0119196	-0.550376	-0.798436	-0.142581	0.685431	0.102586	-0.382608	0.543429	0.699238	0.124768	-0.483774	0.651985	0.000108321	-0.757895	-0.898929	-0.474521	0.0167591	-0.52782	-0.786611	-0.111294	0.0545841	-0.43609	-0.736485	0.00796826	0.696841	0.105697	-0.411572	0.571461	0.863171	-0.041171	-0.475037	0.408798	0.65173	-0.107559	-0.525087	0.351702	0.0393892	-0.489143	-0.77828	-0.0288643	0.617358	0.118976	-0.341526	0.533413	0.698298	0.0924405	-0.365012	0.513938	0.000420175	0.712782	0.394784	0.878276	0.855148	-0.043609	-0.476926	0.406761	0.929799	-0.0210526	-0.459295	0.425432	0.714638	0.087218	-0.369566	0.510053	0.0160354	-0.530827	-0.788198	-0.115418	0.242966	-0.273684	-0.638835	0.192102	0.457902	-0.176016	-0.57384	0.289017	0.00143681	0.663158	0.312279	0.854822	0.0634408	0.422556	-0.0245561	0.728799	0.362574	0.215038	-0.251407	0.600423	0.0710472	0.41203	-0.0372898	0.722767	0.152259	0.332331	-0.129189	0.675509	0.450325	0.178947	-0.28624	0.575866	0.640455	0.111278	-0.348399	0.527808	0.251131	0.269173	-0.196788	0.635944	0.256671	-0.266165	-0.63401	0.1999	0.879931	-0.0360902	-0.471087	0.413027	0.884902	0.0345865	-0.414275	0.469915	0.0555188	-0.434586	-0.735635	0.00982351	0.204718	-0.296241	-0.65314	0.16835	0.342702	-0.223872	-0.606325	0.242692	0.465145	0.178321	-0.300203	0.585137	0.746561	-0.0771227	-0.502494	0.378309	0.898499	0.0304789	-0.417675	0.466705	0.259611	0.27218	-0.207707	0.646469	0.382898	-0.212298	-0.60789	0.267728	0.74428	0.0826886	-0.399608	0.529132	0.427421	-0.18797	-0.582073	0.277646	0.0483728	-0.446617	-0.74241	-0.00510462	0.0805539	-0.4	-0.715815	0.0516661	0.847681	-0.0458819	-0.478684	0.404859	0.835414	0.0496241	-0.401718	0.48157	0.0768844	-0.404511	-0.71843	0.0462969	0.22064	-0.303616	-0.67483	0.190217	0.00424878	-0.610526	-0.82906	-0.230198	0.000220557	-0.735338	-0.88868	-0.434063	0.0500892	-0.443609	-0.740722	-0.00135405	0.680638	-0.104231	-0.5446	0.381188	0.00607015	-0.590977	-0.819249	-0.20103	0.0390026	-0.464662	-0.75246	-0.027872	0.126471	-0.428371	-0.781359	0.132272
Slc6a3	0.543701	0.144361	-0.318507	0.551641	0.573756	-0.133835	-0.54413	0.328119	0.242966	-0.273684	-0.638835	0.192102	0.879931	-0.0360902	-0.471087	0.413027	0.964869	-0.0105263	-0.450947	0.434016	0.306861	-0.240602	-0.617388	0.22598	0.820608	0.0541557	-0.397901	0.485052	0.978666	-0.00658165	-0.459418	0.44897	0.126641	-0.353179	-0.68815	0.105891	0.255509	-0.291957	-0.677526	0.219488	0.479776	-0.172615	-0.581252	0.30555	0.11695	0.371863	-0.099081	0.706707	0.724004	0.0842422	-0.372152	0.507832	0.695829	0.0932331	-0.364319	0.514526	0.776821	-0.0676692	-0.495356	0.386423	0.31238	0.237952	-0.228645	0.615646	0.974903	-0.0075188	-0.448547	0.436454	0.719366	0.0857143	-0.370874	0.508931	0.015103	-0.534867	-0.790326	-0.120982	0.664034	-0.10996	-0.548663	0.376224	0.234375	0.391036	-0.27284	0.802635	0.55517	0.140314	-0.322213	0.548761	0.507932	0.212183	-0.411873	0.700753	0.805993	-0.0586466	-0.48849	0.394102	0.844107	-0.046971	-0.479525	0.403946	0.914804	0.0255639	-0.421728	0.462849	0.962347	0.0112824	-0.433402	0.451549	0.688532	0.0984184	-0.37244	0.528981	0.484439	0.165937	-0.298503	0.566835	0.924228	-0.0227279	-0.460616	0.424058	0.84527	0.0466165	-0.404243	0.479251	0.465258	0.173193	-0.291683	0.571884	0.192914	-0.303759	-0.657852	0.16031	0.568831	0.135542	-0.326566	0.545353	0.17717	0.314286	-0.148951	0.664403	0.332397	0.228571	-0.238025	0.609448	0.769623	-0.0699086	-0.497053	0.384507	0.223092	-0.28509	-0.6461	0.18016	0.120209	-0.379642	-0.719063	0.106019	0.776582	-0.0873571	-0.609028	0.487072	0.0193133	-0.531022	-0.793776	-0.101229	0.619353	0.118307	-0.342125	0.532927	0.563267	-0.13748	-0.546738	0.324801	0.0248395	0.526339	0.0788431	0.79729	0.589833	-0.128303	-0.540155	0.333132	0.300481	-0.243701	-0.619421	0.222853	0.118656	0.360286	-0.0978328	0.692413	0.232348	-0.279699	-0.642674	0.185821	0.316294	-0.23609	-0.61442	0.230513	0.328336	0.230447	-0.236157	0.610691	0.46594	-0.172932	-0.571703	0.291929	0.306861	0.240602	-0.22598	0.617388	0.815774	0.0556391	-0.396648	0.486189	0.109964	-0.368421	-0.697264	0.0885337	0.743149	-0.0781955	-0.5033	0.377384	0.850206	-0.0451128	-0.478089	0.405503	0.469886	-0.171429	-0.570659	0.293346	0.944817	0.0165414	-0.429121	0.455726	0.019365	0.517785	0.0976353	0.781289	0.848986	-0.0483239	-0.503827	0.428207					0.969885	-0.00902256	-0.449748	0.435236	0.376472	-0.209023	-0.59638	0.257297	0.160108	-0.326439	-0.6719	0.135682	0.273422	0.291447	-0.238751	0.687786	0.166596	0.321717	-0.140857	0.668995	0.153058	-0.331721	-0.675136	0.129862	0.811609	-0.0604699	-0.512861	0.418207	0.971281	-0.00860414	-0.449414	0.435575	0.949762	-0.0150572	-0.454549	0.430331	0.188323	-0.306767	-0.659729	0.157077	0.170698	-0.318797	-0.667194	0.144045	0.379993	-0.207519	-0.595366	0.258765	0.695829	0.0932331	-0.364319	0.514526	0.600074	-0.124812	-0.537638	0.336282	0.342286	0.22406	-0.242505	0.606451	0.0239702	-0.502423	-0.773066	-0.077028	0.631392	-0.114286	-0.530002	0.345719	0.526855	-0.150376	-0.555904	0.312971	0.959853	-0.0120301	-0.452144	0.432795	0.131663	-0.348872	-0.685555	0.110746	0.450325	-0.178947	-0.575866	0.28624	0.262287	-0.263158	-0.632072	0.203003	0.984917	-0.00451808	-0.446147	0.43888	0.660912	-0.104548	-0.522878	0.354367	0.258725	0.265061	-0.201041	0.633299	0.0195005	-0.517293	-0.781027	-0.0969702	0.0861706	-0.393381	-0.711964	0.059497	0.0133872	-0.542857	-0.794515	-0.132061	0.253706	-0.26777	-0.635042	0.198241	0.119309	-0.359692	-0.692057	0.098509	0.0099239	0.575545	0.164282	0.816347	0.299119	-0.244367	-0.619858	0.222179	0.189556	0.305954	-0.157952	0.659222	0.148936	-0.344265	-0.690502	0.130322	0.835632	-0.0510338	-0.493797	0.412743	0.392833	-0.214442	-0.619309	0.280512	0.830495	-0.0511278	-0.482727	0.400453	0.944817	0.0165414	-0.429121	0.455726	0.95484	-0.0135338	-0.45334	0.431572	0.486526	-0.165156	-0.56629	0.299234	0.291523	0.24812	-0.218378	0.622312	0.944817	-0.0165414	-0.455726	0.429121	0.482279	-0.177007	-0.594729	0.315975	0.780042	-0.0666686	-0.494598	0.387278	0.604509	-0.123308	-0.536551	0.337636	0.884729	-0.0346386	-0.469956	0.414232	0.918893	0.0258532	-0.446405	0.486847	0.870004	0.0390977	-0.410526	0.473427	0.510257	0.156391	-0.307404	0.560146	0.200852	-0.363921	-0.749735	0.206539
Tert	0.796239	0.0616541	-0.391549	0.490785	0.95484	0.0135338	-0.431572	0.45334	0.889876	0.0330827	-0.415521	0.468741	0.781664	-0.0661654	-0.494216	0.387707	0.595654	-0.126316	-0.538723	0.334927	0.46594	-0.172932	-0.571703	0.291929	0.38636	-0.20482	-0.593543	0.261393	0.993107	0.00212641	-0.45252	0.455895	0.0274549	-0.492289	-0.767591	-0.0636294	0.159246	-0.357217	-0.715086	0.149012	0.733579	-0.0836262	-0.518154	0.385215	0.20159	-0.30667	-0.667853	0.171416	0.204718	-0.296241	-0.65314	0.16835	0.291523	0.24812	-0.218378	0.622312	0.446465	0.180451	-0.284813	0.576904	0.591246	0.12782	-0.333569	0.539807	0.949828	0.0150376	-0.430347	0.454534	0.855148	0.043609	-0.406761	0.476926	0.361202	-0.215638	-0.600826	0.250817	0.809944	-0.0610136	-0.513263	0.417756	0.267169	-0.366804	-0.792336	0.298823	0.797166	-0.061368	-0.490567	0.391793	0.124825	-0.468126	-0.821362	0.144632	0.0994129	-0.378947	-0.703497	0.0763821	0.735368	0.0806472	-0.375266	0.505141	0.244131	-0.273035	-0.63842	0.192778	0.12394	-0.355547	-0.689572	0.103214	0.152112	-0.34176	-0.689014	0.133112	0.60085	0.124549	-0.33652	0.537448	0.583412	-0.130504	-0.541739	0.33114	0.0909729	0.38797	-0.0658576	0.7088	0.462011	0.174436	-0.29051	0.572746	0.860095	-0.0421053	-0.475761	0.408018	0.974903	-0.0075188	-0.448547	0.436454	0.649567	-0.108271	-0.525608	0.351071	0.820675	0.0541353	-0.397918	0.485037	0.638213	-0.112021	-0.52835	0.347738	0.946616	0.0160014	-0.429561	0.455298	0.214336	-0.307602	-0.677217	0.185977	0.828144	-0.0668798	-0.595906	0.502627	0.541604	-0.149385	-0.565242	0.327013	0.316038	-0.236211	-0.6145	0.230392	0.0955845	-0.382968	-0.705865	0.0717051	0.101737	-0.398165	-0.729439	0.0843932	0.724104	-0.0842105	-0.507808	0.372179	0.949828	0.0150376	-0.430347	0.454534	0.109964	-0.368421	-0.697264	0.0885337	0.944817	-0.0165414	-0.455726	0.429121	0.899837	0.0300752	-0.418009	0.466389	0.919679	0.0240964	-0.422934	0.461694	0.531043	-0.148872	-0.554841	0.314358	0.855148	0.043609	-0.406761	0.476926	0.0965386	0.381955	-0.0728852	0.705269	0.405152	-0.196992	-0.588235	0.268976	0.262287	-0.263158	-0.632072	0.203003	0.733608	-0.081203	-0.505557	0.374785	0.728851	-0.0827068	-0.506683	0.373483	0.870004	0.0390977	-0.410526	0.473427	0.0364501	0.470155	0.0348938	0.755493	0.215402	0.306922	-0.186701	0.67681	0.266483	-0.3488	-0.768805	0.281439	0.855148	0.043609	-0.406761	0.476926	0.791373	-0.0631579	-0.49193	0.39027	0.0904447	-0.388555	-0.709143	0.065172	0.394296	0.228669	-0.301175	0.650625	0.776625	-0.0677299	-0.495403	0.386371	0.920944	0.0237159	-0.423247	0.461394	0.575781	0.141373	-0.348499	0.570583	0.1239	0.355582	-0.103173	0.689594	0.0126244	0.546677	0.137394	0.79651	0.450325	-0.178947	-0.575866	0.28624	0.207135	-0.294737	-0.652194	0.16995	0.401504	-0.198496	-0.589257	0.267523	0.192914	-0.303759	-0.657852	0.16031	0.565096	0.136842	-0.325382	0.546282	0.342286	-0.22406	-0.606451	0.242505	0.38305	-0.20622	-0.594489	0.260031	0.122986	-0.356391	-0.690079	0.102257	0.166474	0.321805	-0.140761	0.669049	0.791373	-0.0631579	-0.49193	0.39027	0.578107	-0.132331	-0.543051	0.329484	0.884902	-0.0345865	-0.469915	0.414275	0.288513	-0.249624	-0.623293	0.216851	0.206419	-0.295181	-0.652473	0.169478	0.377038	0.20878	-0.257534	0.596217	0.256671	0.266165	-0.1999	0.63401	0.894854	0.0315789	-0.416766	0.467566	0.854932	0.0436747	-0.406706	0.476977	0.835414	-0.0496241	-0.48157	0.401718	0.752727	0.075188	-0.379975	0.501038	0.299233	-0.244312	-0.619822	0.222236	0.788609	0.0659187	-0.400275	0.505008	0.276262	-0.255846	-0.627341	0.210508	0.159406	0.326957	-0.135112	0.672218	0.781944	-0.0680451	-0.506597	0.39848	0.0169589	0.540189	0.113935	0.798483	0.263659	0.278193	-0.216841	0.659418	0.692385	0.0943403	-0.363349	0.515347	0.909812	-0.0270677	-0.46403	0.42049	0.13891	0.342857	-0.117489	0.681917	0.0170668	-0.526572	-0.785951	-0.109587	0.780858	0.0664156	-0.387494	0.494406	0.98996	0.00300752	-0.440099	0.444936	0.04477	-0.47809	-0.772527	-0.014444	0.952656	-0.0141891	-0.45386	0.431038	0.705213	0.0902256	-0.366946	0.512292	0.608957	-0.121805	-0.535463	0.338988	0.957422	0.0135565	-0.456201	0.477405	0.830495	-0.0511278	-0.482727	0.400453	0.591246	-0.12782	-0.539807	0.333569
Hexb	0.26798	0.26015	-0.206097	0.630129	0.595654	0.126316	-0.334927	0.538723	0.617892	-0.118797	-0.533283	0.341686	0.543701	-0.144361	-0.551641	0.318507	0.884902	-0.0345865	-0.469915	0.414275	0.556494	-0.13985	-0.54843	0.322638	0.658728	-0.105263	-0.523403	0.353735	0.00119991	-0.685414	-0.869065	-0.335722	0.279598	-0.254135	-0.62623	0.212256	0.295336	-0.269608	-0.664184	0.242456	0.786263	0.0666667	-0.399644	0.505567	0.652386	-0.110526	-0.53774	0.361849	0.109964	0.368421	-0.0885337	0.697264	0.667935	0.102256	-0.356392	0.521192	0.497974	-0.160902	-0.563314	0.303208	0.288513	-0.249624	-0.623293	0.216851	0.9198	-0.0240602	-0.461666	0.422964	0.98996	0.00300752	-0.440099	0.444936	0.658728	0.105263	-0.353735	0.523403	0.408854	0.20743	-0.287259	0.614765	0.497492	-0.229367	-0.728946	0.42962	0.681832	0.0977444	-0.360364	0.517865	0.0427573	-0.591564	-0.870075	-0.0267409	0.431195	-0.186466	-0.581042	0.279083	0.245669	0.27218	-0.193667	0.637872	0.796239	0.0616541	-0.391549	0.490785	0.348974	0.221053	-0.245481	0.604446	0.170297	0.32807	-0.148227	0.680828	0.825581	0.0526316	-0.399186	0.483882	0.0124902	0.547368	0.138362	0.79687	3.91902e-05	-0.786466	-0.911693	-0.527546	0.109964	-0.368421	-0.697264	0.0885337	0.0768844	-0.404511	-0.71843	0.0462969	0.0527507	-0.439098	-0.738182	0.00424858	0.00848909	-0.571429	-0.809302	-0.172537	0.0212206	-0.511278	-0.777817	-0.0888627	0.0230592	-0.505263	-0.774593	-0.0808108	0.481825	0.166917	-0.297584	0.567519	0.717003	-0.0918473	-0.535744	0.391825	0.264262	-0.334294	-0.747582	0.265615	0.73718	-0.0824561	-0.517292	0.386218	0.0475317	-0.44812	-0.743252	-0.00698458	0.805993	-0.0586466	-0.48849	0.394102	0.0438646	0.479876	0.0167613	0.77346	0.771985	-0.0691729	-0.496496	0.385137	0.273751	0.257143	-0.209181	0.628182	0.959853	0.0120301	-0.432795	0.452144	0.820675	0.0541353	-0.397918	0.485037	0.578107	0.132331	-0.329484	0.543051	0.691153	-0.0947368	-0.51564	0.363002	0.390666	0.203008	-0.263154	0.592317	1	0	-0.442521	0.442521	0.273751	0.257143	-0.209181	0.628182	0.781664	-0.0661654	-0.494216	0.387707	0.681832	-0.0977444	-0.517865	0.360364	0.232348	0.279699	-0.185821	0.642674	0.709921	0.0887218	-0.368257	0.511173	0.719366	0.0857143	-0.370874	0.508931	0.0951244	0.383459	-0.0711325	0.706153	0.441982	-0.193382	-0.605578	0.30063	0.158394	0.434232	-0.186029	0.807019	0.366021	0.213534	-0.252883	0.599414	0.379993	0.207519	-0.258765	0.595366	0.329138	0.230075	-0.236527	0.610445	0.273518	0.291391	-0.238809	0.687754	0.728851	-0.0827068	-0.506683	0.373483	0.613418	-0.120301	-0.534374	0.340338	0.390027	-0.215686	-0.620113	0.27931	0.46594	0.172932	-0.291929	0.571703	0.225684	0.283565	-0.181764	0.645133	0.0793166	0.401504	-0.0498793	0.716688	0.743149	0.0781955	-0.377384	0.5033	0.939809	0.0180451	-0.427893	0.456917	0.376472	-0.209023	-0.59638	0.257297	0.884902	0.0345865	-0.414275	0.469915	0.691153	0.0947368	-0.363002	0.51564	0.738374	-0.0796992	-0.50443	0.376086	0.133449	0.347368	-0.112436	0.684647	0.81088	0.0571429	-0.395376	0.48734	0.714638	-0.087218	-0.510053	0.369566	0.801113	-0.0601504	-0.489638	0.392827	0.179364	-0.312782	-0.66347	0.150581	0.595654	0.126316	-0.334927	0.538723	0.949828	0.0150376	-0.430347	0.454534	0.752727	0.075188	-0.379975	0.501038	0.691153	0.0947368	-0.363002	0.51564	0.442621	-0.181955	-0.577941	0.283384	0.369486	-0.21203	-0.598404	0.254356	0.359146	-0.216541	-0.601431	0.249929	0.791373	0.0631579	-0.39027	0.49193	0.37297	-0.210526	-0.597393	0.255828	0.143797	0.348398	-0.125703	0.692951	0.840339	-0.0481203	-0.480411	0.402982	0.54795	-0.142857	-0.550572	0.319886	0.606191	0.126371	-0.347802	0.549065	0.15619	-0.338596	-0.68713	0.136625	0.081019	0.422085	-0.0557767	0.742616	0.705213	0.0902256	-0.366946	0.512292	0.879931	0.0360902	-0.413027	0.471087	0.667935	0.102256	-0.356392	0.521192	0.181576	-0.311278	-0.662537	0.152209	0.771985	-0.0691729	-0.496496	0.385137	0.526855	0.150376	-0.312971	0.555904	0.710325	0.0941057	-0.389894	0.537366	0.00848909	0.571429	0.172537	0.809302	0.709921	-0.0887218	-0.511173	0.368257	0.776821	-0.0676692	-0.495356	0.386423	0.797715	0.0650155	-0.414434	0.516216	0.604509	-0.123308	-0.536551	0.337636	0.654142	-0.106767	-0.524507	0.352404	0.0491599	-0.534066	-0.829574	-0.004865
Cma1	0.578107	0.132331	-0.329484	0.543051	0.462011	-0.174436	-0.572746	0.29051	0.54795	-0.142857	-0.550572	0.319886	0.481825	0.166917	-0.297584	0.567519	0.591246	0.12782	-0.333569	0.539807	0.894854	-0.0315789	-0.467566	0.416766	0.348974	0.221053	-0.245481	0.604446	0.479776	-0.172615	-0.581252	0.30555	0.431555	0.186323	-0.27922	0.580944	0.217415	-0.315467	-0.691293	0.194699	0.283485	-0.259422	-0.638407	0.220805	0.726086	-0.0860663	-0.51995	0.38312	0.0805539	-0.4	-0.715815	0.0516661	0.909812	0.0270677	-0.42049	0.46403	0.850206	0.0451128	-0.405503	0.478089	0.452471	-0.178114	-0.575291	0.28703	0.485838	-0.165414	-0.566469	0.298993	0.021669	-0.509774	-0.777012	-0.0868445	0.425655	-0.188676	-0.582557	0.27697	0.135032	0.366187	-0.121445	0.71143	0.310755	-0.337063	-0.779356	0.329419	0.150938	0.333343	-0.12807	0.676127	0.0574918	0.561456	-0.0183627	0.858675	0.0156831	-0.532331	-0.788991	-0.117486	0.809044	-0.0577076	-0.487772	0.394898	0.331649	-0.228916	-0.609676	0.237682	0.822421	0.0535999	-0.39837	0.484626	0.158962	0.336478	-0.13897	0.685866	0.151057	0.333252	-0.12817	0.676072	0.312152	0.238061	-0.228535	0.615718	0.240283	-0.275188	-0.639797	0.190536	0.859886	-0.0421687	-0.475811	0.407965	0.0909729	-0.38797	-0.7088	0.0658576	0.750238	-0.0759684	-0.501626	0.379304	0.342286	-0.22406	-0.606451	0.242505	0.762339	-0.0721805	-0.49877	0.38256	0.527426	-0.150171	-0.555759	0.313161	0.0172562	-0.525814	-0.78555	-0.108551	0.0356151	-0.497606	-0.782652	-0.040037	0.820531	-0.0698857	-0.59785	0.500367	0.448252	0.185024	-0.293883	0.589677	0.451873	-0.178346	-0.575451	0.28681	0.215909	-0.289374	-0.648812	0.175638	0.818888	-0.0580952	-0.511103	0.420171	0.508639	-0.156982	-0.560562	0.306855	0.771985	-0.0691729	-0.496496	0.385137	0.0325011	0.479275	0.0466481	0.760502	0.767158	0.0706767	-0.383849	0.497634	0.376472	-0.209023	-0.59638	0.257297	0.0772419	0.404065	-0.0468293	0.718171	0.645005	0.109774	-0.349736	0.526709	0.560639	-0.138398	-0.547394	0.323964	0.442621	0.181955	-0.283384	0.577941	0.595654	-0.126316	-0.538723	0.334927	0.969885	-0.00902256	-0.449748	0.435236	0.481825	0.166917	-0.297584	0.567519	0.979921	-0.00601504	-0.447345	0.437671	0.0138418	-0.540663	-0.793367	-0.129008	0.683773	-0.0971169	-0.517402	0.360915	0.482279	0.177007	-0.315975	0.594729	0.8928	0.0436713	-0.543861	0.602473	0.313131	0.237594	-0.229004	0.61541	0.506147	0.157895	-0.306007	0.561203	0.810864	-0.0571479	-0.487344	0.395371	0.165658	-0.364073	-0.728334	0.16062	0.0297313	0.486204	0.0556586	0.764285	0.160869	-0.325878	-0.671555	0.136298					0.180914	0.311727	-0.151723	0.662815	0.527648	0.150091	-0.313235	0.555703	0.140606	0.341482	-0.119025	0.681082	0.434986	-0.184962	-0.58001	0.280519	0.855148	0.043609	-0.406761	0.476926	0.812632	-0.0566042	-0.486928	0.395832	0.273751	0.257143	-0.209181	0.628182	0.394261	-0.201504	-0.591299	0.264612	0.658456	0.105352	-0.353656	0.523469	0.949828	0.0150376	-0.430347	0.454534	0.904822	-0.0285714	-0.46521	0.41925	0.00870372	-0.569925	-0.808531	-0.170373	0.0843516	-0.395489	-0.713192	0.0570094	0.654142	0.106767	-0.352404	0.524507	0.450325	-0.178947	-0.575866	0.28624	0.194282	-0.302873	-0.657298	0.161261	0.167937	0.320757	-0.141906	0.668403	0.453513	-0.177711	-0.575012	0.287412	0.672556	0.100752	-0.357718	0.520085	0.869023	0.0393951	-0.410278	0.473658	0.300668	0.243609	-0.222946	0.619361	0.595654	0.126316	-0.334927	0.538723	0.849191	-0.045422	-0.478328	0.405244	0.841492	0.0491919	-0.414274	0.492399	0.687554	0.0958964	-0.361986	0.516499	0.315557	-0.23644	-0.61465	0.230163	0.965543	0.010632	-0.44573	0.462607	0.631704	-0.117565	-0.54279	0.355635	0.351061	0.233504	-0.26192	0.631527	0.783291	-0.0656608	-0.493833	0.388138	0.582473	-0.130827	-0.541971	0.330848	0.277721	-0.255096	-0.626854	0.211274	0.452177	0.178229	-0.286922	0.57537	0.509611	-0.156627	-0.560312	0.307185	0.757529	0.0736842	-0.381269	0.499905	0.365534	-0.226762	-0.627228	0.268538	0.853495	0.0441119	-0.406341	0.477315	0.98996	0.00300752	-0.440099	0.444936	0.929799	0.0210526	-0.425432	0.459295	0.0596801	-0.451994	-0.758751	0.0188543	0.897307	0.0308387	-0.417378	0.466987	0.495777	-0.161715	-0.563883	0.30245
Alcam	0.188323	-0.306767	-0.659729	0.157077	0.288513	-0.249624	-0.623293	0.216851	0.791373	-0.0631579	-0.49193	0.39027	0.124688	-0.354887	-0.689176	0.10396	0.552214	-0.141353	-0.549502	0.321263	0.345621	-0.222556	-0.605449	0.243994	0.419927	-0.190977	-0.584132	0.274764	0.0686866	-0.426394	-0.737726	0.034496	0.411786	0.194277	-0.271593	0.586386	0.388094	-0.223695	-0.635962	0.287905	0.146488	-0.346222	-0.691662	0.128138	0.123083	0.366191	-0.105578	0.703405	0.98996	0.00300752	-0.440099	0.444936	0.959853	-0.0120301	-0.452144	0.432795	0.835414	-0.0496241	-0.48157	0.401718	0.924798	0.0225564	-0.424199	0.460481	0.531043	-0.148872	-0.554841	0.314358	0.786515	-0.0646617	-0.493074	0.38899	0.902292	0.0293343	-0.418621	0.465808	0.353838	-0.232198	-0.630697	0.263205	0.891955	-0.0465242	-0.628849	0.569237	0.0738037	-0.408424	-0.72069	0.0416185	0.956223	-0.0177964	-0.585716	0.561844	0.285522	-0.251128	-0.624274	0.215321	0.560787	-0.138346	-0.547357	0.324011	0.319476	-0.234586	-0.613428	0.23202	0.462011	-0.174436	-0.572746	0.29051	0.620931	-0.121266	-0.545432	0.352351	0.204718	-0.296241	-0.65314	0.16835	0.929799	0.0210526	-0.425432	0.459295	0.303755	-0.242105	-0.618375	0.224464	0.879931	0.0360902	-0.413027	0.471087	0.319476	-0.234586	-0.613428	0.23202	0.481825	-0.166917	-0.567519	0.297584	0.183806	-0.309774	-0.661602	0.153834	0.229741	-0.281203	-0.643631	0.184245	0.26468	-0.261889	-0.631253	0.20431	0.596467	-0.126039	-0.538523	0.335177	0.0112853	-0.581958	-0.824746	-0.158022	0.110691	-0.463462	-0.808092	0.117538	1	0	-0.454209	0.454209	0.522524	-0.151937	-0.557007	0.31153	0.189289	-0.30613	-0.659332	0.157763	0.734034	-0.0861168	-0.531613	0.396703	0.0745082	-0.407519	-0.720168	0.0427028	0.405152	-0.196992	-0.588235	0.268976	0.54795	0.142857	-0.319886	0.550572	0.700516	-0.0917293	-0.51341	0.365633	0.556494	-0.13985	-0.54843	0.322638	0.00674477	-0.584962	-0.816203	-0.192192	0.733608	-0.081203	-0.505557	0.374785	0.531043	-0.148872	-0.554841	0.314358	0.979921	0.00601504	-0.437671	0.447345	0.631392	-0.114286	-0.530002	0.345719	0.348974	-0.221053	-0.604446	0.245481	0.719366	-0.0857143	-0.508931	0.370874	0.569419	-0.135338	-0.545207	0.326752	0.097968	-0.380451	-0.704384	0.074635	0.434986	-0.184962	-0.58001	0.280519	0.375212	-0.222338	-0.624394	0.272856	0.736508	-0.108767	-0.642559	0.496102	0.791373	-0.0631579	-0.49193	0.39027	0.733608	-0.081203	-0.505557	0.374785	0.345621	-0.222556	-0.605449	0.243994	0.619865	-0.134343	-0.59071	0.387144	0.407015	-0.196228	-0.587714	0.269714	0.797929	0.0611325	-0.391993	0.490387	0.0635328	0.446064	-0.0262786	0.755581	0.517887	-0.153615	-0.558191	0.309978	0.830742	-0.0510522	-0.482669	0.400517	0.204718	-0.296241	-0.65314	0.16835	0.904822	-0.0285714	-0.46521	0.41925	0.458099	-0.17594	-0.573787	0.289089	0.345621	-0.222556	-0.605449	0.243994	0.914804	-0.0255639	-0.462849	0.421728	0.904822	-0.0285714	-0.46521	0.41925	0.134625	-0.346386	-0.684053	0.113538	0.0434934	-0.455639	-0.747451	-0.0164314	0.719366	-0.0857143	-0.508931	0.370874	0.979921	0.00601504	-0.437671	0.447345	0.227153	-0.282707	-0.644587	0.182666	0.714638	-0.087218	-0.510053	0.369566	0.939809	-0.0180451	-0.456917	0.427893	0.401504	-0.198496	-0.589257	0.267523	0.98494	0.00451128	-0.438886	0.446141	0.348974	-0.221053	-0.604446	0.245481	0.322678	-0.233083	-0.612435	0.233525	0.306861	-0.240602	-0.617388	0.22598	0.658728	-0.105263	-0.523403	0.353735	0.232348	-0.279699	-0.642674	0.185821	0.881111	0.0357333	-0.413323	0.470809	0.95919	-0.0125939	-0.464148	0.444156	0.0527507	-0.439098	-0.738182	0.00424858	0.0917792	-0.387082	-0.70828	0.0668978	0.523009	0.156233	-0.320736	0.569994	0.394952	0.207088	-0.272779	0.604442	0.39523	0.213383	-0.281534	0.618625	0.28255	-0.252632	-0.625252	0.21379	0.672556	-0.100752	-0.520085	0.357718	0.166474	0.321805	-0.140761	0.669049	0.562791	0.137646	-0.32465	0.546857	0.771985	0.0691729	-0.385137	0.496496	0.929799	0.0210526	-0.425432	0.459295	0.83379	-0.0532486	-0.507502	0.424166	0.733608	-0.081203	-0.505557	0.374785	0.46594	-0.172932	-0.571703	0.291929	0.166474	-0.321805	-0.669049	0.140761	0.800764	-0.0640165	-0.51548	0.415265	0.595654	-0.126316	-0.538723	0.334927	0.974903	-0.0075188	-0.448547	0.436454	0.0511392	0.530203	-0.00052377	0.827886
Il10rb	0.889876	0.0330827	-0.415521	0.468741	0.135252	-0.345865	-0.683738	0.114123	0.815774	0.0556391	-0.396648	0.486189	0.894854	0.0315789	-0.416766	0.467566	0.865047	0.0406015	-0.409273	0.474595	0.103841	-0.374436	-0.700832	0.0816066	0.0500892	-0.443609	-0.740722	-0.00135405	0.00689774	-0.59754	-0.827232	-0.196724	0.578107	-0.132331	-0.543051	0.329484	0.248786	-0.295937	-0.679876	0.215338	0.00175733	-0.668421	-0.861175	-0.3076	0.731783	0.0842105	-0.384714	0.518584	0.00560144	-0.595489	-0.821525	-0.2077	0.114725	-0.36391	-0.694577	0.0937003	0.369486	-0.21203	-0.598404	0.254356	0.195238	-0.302256	-0.656912	0.161923	0.0593798	-0.428571	-0.732225	0.017214	0.0721872	-0.410526	-0.721902	0.0390971	0.0869559	-0.392481	-0.711439	0.0605572	0.219331	0.304438	-0.189345	0.675322	0.608212	-0.174319	-0.700901	0.475253	0.695391	-0.0933736	-0.51463	0.364196	0.086593	-0.515062	-0.840512	0.0835314	0.190609	-0.305263	-0.658791	0.158695	0.556494	0.13985	-0.322638	0.54843	0.183806	-0.309774	-0.661602	0.153834	0.0818054	-0.398496	-0.714942	0.0534501	0.0526897	-0.450877	-0.751238	0.00419022	0.0965386	-0.381955	-0.705269	0.0728852	0.0756894	-0.406015	-0.719299	0.0445013	0.840339	0.0481203	-0.402982	0.480411	0.677189	-0.0992481	-0.518976	0.359042	0.949828	-0.0150376	-0.454534	0.430347	0.526855	0.150376	-0.312971	0.555904	0.37297	0.210526	-0.255828	0.597393	0.914804	-0.0255639	-0.462849	0.421728	0.904822	0.0285714	-0.41925	0.46521	0.0624058	-0.424061	-0.729657	0.0227238	0.659364	0.111581	-0.374815	0.549809	0.646066	-0.14093	-0.642059	0.444577	0.391033	0.208772	-0.271149	0.605558	0.979921	-0.00601504	-0.447345	0.437671	0.24467	-0.272735	-0.638228	0.19309	0.214877	-0.307256	-0.67701	0.186345	0.174994	-0.315789	-0.665334	0.147318	0.738374	-0.0796992	-0.50443	0.376086	0.771985	0.0691729	-0.385137	0.496496	0.0564656	-0.433083	-0.734784	0.0116757	0.342286	-0.22406	-0.606451	0.242505	0.827396	0.0520758	-0.399655	0.483456	0.686487	-0.0962406	-0.516754	0.361684	0.526855	-0.150376	-0.555904	0.312971	0.894854	-0.0315789	-0.467566	0.416766	0.462011	-0.174436	-0.572746	0.29051	0.186056	-0.308271	-0.660666	0.155457	0.964869	0.0105263	-0.434016	0.450947	0.383533	-0.206015	-0.594351	0.26023	0.150299	-0.333835	-0.676428	0.127525	0.545671	-0.143663	-0.551145	0.319147	0.536175	0.156117	-0.335184	0.580664	0.868219	-0.0537557	-0.608873	0.536703	0.81088	0.0571429	-0.395376	0.48734	0.874965	-0.037594	-0.472258	0.411777	0.234974	-0.278195	-0.641716	0.187395	0.728042	-0.0943957	-0.563723	0.42101	0.136442	0.34488	-0.115226	0.683142	0.242966	0.273684	-0.192102	0.638835	0.553423	-0.149639	-0.576251	0.341058	0.345621	0.222556	-0.243994	0.605449	0.645005	0.109774	-0.349736	0.526709	0.142637	-0.33985	-0.680091	0.120845	0.677189	-0.0992481	-0.518976	0.359042	0.654142	-0.106767	-0.524507	0.352404	0.762339	0.0721805	-0.38256	0.49877	0.522682	-0.15188	-0.556967	0.311583	0.667935	-0.102256	-0.521192	0.356392	0.000259743	-0.729815	-0.886147	-0.424338	0.714638	-0.087218	-0.510053	0.369566	0.0113704	-0.553383	-0.799998	-0.146815	0.294552	-0.246617	-0.62133	0.219903	0.914804	0.0255639	-0.421728	0.462849	0.825581	0.0526316	-0.399186	0.483882	0.929799	-0.0210526	-0.459295	0.425432	0.513741	0.155121	-0.308582	0.559252	0.0475317	-0.44812	-0.743252	-0.00698458	0.000978282	-0.679699	-0.862728	-0.339205	0.0843516	-0.395489	-0.713192	0.0570094	0.362574	-0.215038	-0.600423	0.251407	0.181576	-0.311278	-0.662537	0.152209	0.379993	-0.207519	-0.595366	0.258765	0.38335	-0.206093	-0.594404	0.260154	0.0648991	0.431768	-0.0279155	0.740714	0.974903	0.0075188	-0.436454	0.448547	0.150299	0.333835	-0.127525	0.676428	0.101996	0.386644	-0.0819588	0.715244	0.769806	0.0719298	-0.395191	0.509493	0.253756	-0.283798	-0.662843	0.211034	0.0733409	-0.409023	-0.721035	0.0409014	0.0555188	-0.434586	-0.735635	0.00982351	0.578107	-0.132331	-0.543051	0.329484	0.597723	-0.125611	-0.538215	0.335562	0.17717	-0.314286	-0.664403	0.148951	0.170698	-0.318797	-0.667194	0.144045	0.94575	0.0172777	-0.453248	0.480274	0.259469	-0.264662	-0.633042	0.201453	0.506147	-0.157895	-0.561203	0.306007	0.209571	-0.293233	-0.651247	0.171548	0.070109	-0.436533	-0.750457	0.0381031	0.338971	-0.225564	-0.607451	0.241014	0.0175087	-0.524812	-0.78502	-0.107184	0.445088	-0.222236	-0.673411	0.349562
Agpat4	0.37297	0.210526	-0.255828	0.597393	0.431195	0.186466	-0.279083	0.581042	0.649567	0.108271	-0.351071	0.525608	0.98996	-0.00300752	-0.444936	0.440099	0.379993	0.207519	-0.258765	0.595366	0.894854	-0.0315789	-0.467566	0.416766	0.212026	0.291729	-0.173144	0.650299	0.0851904	0.405263	-0.0599885	0.72586	0.485838	0.165414	-0.298993	0.566469	0.141195	-0.372237	-0.723447	0.13203	0.74421	-0.080177	-0.515609	0.388168	0.844438	0.0482668	-0.415042	0.491697	0.518524	-0.153383	-0.558028	0.310192	0.348974	0.221053	-0.245481	0.604446	0.401504	0.198496	-0.267523	0.589257	1	0	-0.442521	0.442521	0.300668	0.243609	-0.222946	0.619361	0.95484	0.0135338	-0.431572	0.45334	0.0190884	-0.518797	-0.781827	-0.0990058	0.291392	-0.263158	-0.65015	0.232246	0.873447	0.0545455	-0.563777	0.633686	0.81088	-0.0571429	-0.48734	0.395376	0.913943	-0.0350263	-0.596929	0.54993	0.0311052	-0.482707	-0.762378	-0.0511017	0.332397	-0.228571	-0.609448	0.238025	0.00870372	-0.569925	-0.808531	-0.170373	0.502052	-0.159398	-0.562259	0.304609	0.965886	-0.0105263	-0.462524	0.445814	0.84527	0.0466165	-0.404243	0.479251	0.964869	-0.0105263	-0.450947	0.434016	2.58815e-07	-0.882707	-0.952979	-0.722346	0.294552	0.246617	-0.219903	0.62133	0.944817	-0.0165414	-0.455726	0.429121	0.752727	-0.075188	-0.501038	0.379975	0.733608	-0.081203	-0.505557	0.374785	0.743149	0.0781955	-0.377384	0.5033	0.309986	-0.239098	-0.6164	0.227493	0.425364	-0.188793	-0.582637	0.276858	0.612651	-0.128033	-0.561349	0.360379	0.719319	-0.110499	-0.623522	0.469043	0.591305	0.131579	-0.343138	0.552753	0.17717	-0.314286	-0.664403	0.148951	0.974903	0.0075188	-0.436454	0.448547	0.71644	0.0920374	-0.391662	0.535881	1	0	-0.442521	0.442521	0.543701	-0.144361	-0.551641	0.318507	0.700516	-0.0917293	-0.51341	0.365633	0.291523	-0.24812	-0.622312	0.218378	0.168577	-0.320301	-0.668122	0.142404	0.974903	0.0075188	-0.436454	0.448547	0.825581	-0.0526316	-0.483882	0.399186	0.00729007	-0.580451	-0.81391	-0.185605	0.801113	-0.0601504	-0.489638	0.392827	0.631392	-0.114286	-0.530002	0.345719	0.38709	-0.204511	-0.593335	0.261693	0.154236	-0.330827	-0.674589	0.13085	0.747933	-0.0766917	-0.50217	0.378681	0.904822	0.0285714	-0.41925	0.46521	0.366021	0.213534	-0.252883	0.599414	0.396876	-0.212658	-0.618156	0.282233	0.926607	0.0298586	-0.553528	0.593589	0.95484	0.0135338	-0.431572	0.45334	0.154236	-0.330827	-0.674589	0.13085	0.658728	0.105263	-0.353735	0.523403	0.140544	-0.385294	-0.739719	0.136477	0.408639	0.195562	-0.270355	0.587261	0.658728	0.105263	-0.353735	0.523403	0.90616	0.0299278	-0.443134	0.489952	0.0423671	-0.457832	-0.748672	-0.0192012	0.604509	-0.123308	-0.536551	0.337636	2.43836e-05	-0.798496	-0.916996	-0.550493	0.825581	-0.0526316	-0.483882	0.399186	0.0882801	-0.390977	-0.71056	0.0623269	0.0255326	-0.497744	-0.770544	-0.0708233	0.0527507	-0.439098	-0.738182	0.00424858	0.0613849	-0.425564	-0.730514	0.0208911	0.84527	-0.0466165	-0.479251	0.404243	9.03562e-08	-0.896241	-0.958583	-0.751945	0.00607015	-0.590977	-0.819249	-0.20103	0.0108418	-0.556391	-0.801557	-0.151064	0.00545199	-0.596992	-0.822282	-0.209932	0.000455839	-0.709774	-0.876877	-0.389634	0.154236	-0.330827	-0.674589	0.13085	0.00870372	-0.569925	-0.808531	-0.170373	0.0335841	-0.476692	-0.759086	-0.0433062	0.058396	0.430075	-0.015371	0.733079	0.899837	0.0300752	-0.418009	0.466389	0.825581	-0.0526316	-0.483882	0.399186	0.686487	0.0962406	-0.361684	0.516754	0.518524	0.153383	-0.310192	0.558028	0.294365	0.246709	-0.219809	0.62139	0.250372	-0.277315	-0.64969	0.202387	0.835414	-0.0496241	-0.48157	0.401718	0.579585	0.131821	-0.329947	0.542685	0.266949	-0.268184	-0.643952	0.211828	0.28643	-0.257895	-0.637436	0.222362	0.18619	-0.326399	-0.688371	0.165725	0.0212206	-0.511278	-0.777817	-0.0888627	0.0965386	-0.381955	-0.705269	0.0728852	0.186056	-0.308271	-0.660666	0.155457	0.929799	-0.0210526	-0.459295	0.425432	0.752727	0.075188	-0.379975	0.501038	0.438795	-0.183459	-0.578976	0.281952	0.597692	-0.133404	-0.56508	0.355614	0.150299	-0.333835	-0.676428	0.127525	0.81088	0.0571429	-0.395376	0.48734	0.98494	-0.00451128	-0.446141	0.438886	0.203314	-0.314757	-0.681483	0.178316	0.0965386	0.381955	-0.0728852	0.705269	0.81088	-0.0571429	-0.48734	0.395376	0.317637	0.288229	-0.286104	0.710199
C3	0.00368142	0.618045	0.241602	0.832798	0.329138	0.230075	-0.236527	0.610445	0.2145	-0.290226	-0.64935	0.174737	0.279598	-0.254135	-0.62623	0.212256	0.240283	0.275188	-0.190536	0.639797	0.204718	0.296241	-0.16835	0.65314	3.91902e-05	0.786466	0.527546	0.911693	0.443509	-0.186929	-0.590963	0.292079	0.945087	-0.0164605	-0.455662	0.429187	0.296466	-0.269001	-0.663818	0.243071	0.390352	-0.209066	-0.605753	0.270865	0.417056	0.197756	-0.281762	0.598231	5.19428e-05	0.778947	0.513394	0.908357	0.00281829	0.631579	0.262394	0.839477	0.733608	0.081203	-0.374785	0.505557	0.733608	0.081203	-0.374785	0.505557	0.102349	0.37594	-0.0798678	0.701721	0.0225882	0.506767	0.0828186	0.7754	0.00019241	0.73985	0.442058	0.890742	3.43451e-06	0.865841	0.669679	0.949065	0.035287	0.636364	0.0590181	0.894698	1.02268e-07	0.894737	0.748627	0.957962	0.159106	0.433566	-0.186821	0.806733	1.44669e-10	0.950376	0.87646	0.980526	0.374802	0.209739	-0.256598	0.596863	0.0745082	0.407519	-0.0427028	0.720168	0.939809	-0.0180451	-0.456917	0.427893	0.0261204	0.508748	0.0709285	0.782206	0.404431	0.197289	-0.268689	0.588437	0.914772	-0.0255735	-0.462856	0.42172	2.07205e-07	0.885714	0.728873	0.954228	0.190609	0.305263	-0.158695	0.658791	0.964869	-0.0105263	-0.450947	0.434016	0.021669	0.509774	0.0868445	0.777012	0.000263507	0.729323	0.423475	0.885921	0.00101406	0.678195	0.336734	0.862013	0.331649	0.228916	-0.237682	0.609676	0.261836	0.263398	-0.202756	0.632227	0.362379	-0.228219	-0.628159	0.267112	0.97117	-0.0111466	-0.558701	0.543175	0.00212053	0.659649	0.293326	0.857066	0.867201	-0.0399478	-0.474088	0.409818	0.533688	0.147926	-0.31523	0.55417	0.685585	-0.102534	-0.543392	0.382654	0.000275296	0.72782	0.420841	0.88523	0.0355424	0.47218	0.037494	0.756608	0.98494	-0.00451128	-0.446141	0.438886	0.640455	-0.111278	-0.527808	0.348399	0.99498	-0.00150376	-0.443729	0.441311	0.0666216	0.418045	-0.0300313	0.72622	0.565096	0.136842	-0.325382	0.546282	0.0756894	0.406015	-0.0445013	0.719299	0.319476	-0.234586	-0.613428	0.23202	0.212026	-0.291729	-0.650299	0.173144	0.700516	-0.0917293	-0.51341	0.365633	0.0564656	0.433083	-0.0116757	0.734784	0.216993	0.288722	-0.176328	0.6484	0.000785205	0.688722	0.354131	0.867003	0.105348	0.372932	-0.0833425	0.699942	0.84042	0.0510977	-0.425933	0.505899	0.816186	-0.0752579	-0.622283	0.521153	0.0688077	0.415038	-0.0336665	0.724496	0.313131	0.237594	-0.229004	0.61541	0.624496	0.116585	-0.343666	0.531676	0.49253	-0.185095	-0.623585	0.341988	0.578107	-0.132331	-0.543051	0.329484	0.204718	0.296241	-0.16835	0.65314	0.983788	0.00515996	-0.462825	0.470896	0.801113	-0.0601504	-0.489638	0.392827	0.421563	0.190319	-0.275396	0.583682	0.0710472	0.41203	-0.0372898	0.722767	0.158244	-0.32782	-0.672747	0.134164	0.691153	-0.0947368	-0.51564	0.363002	0.188323	-0.306767	-0.659729	0.157077	0.332397	0.228571	-0.238025	0.609448	0.586853	0.129323	-0.332209	0.54089	0.114139	0.364458	-0.0930735	0.694905	0.0342273	0.475188	0.0413656	0.758261	0.531043	0.148872	-0.314358	0.554841	0.502052	-0.159398	-0.562259	0.304609	0.335674	-0.227068	-0.60845	0.239521	0.565096	0.136842	-0.325382	0.546282	0.240283	0.275188	-0.190536	0.639797	0.00390031	0.615038	0.237028	0.831305	0.00219937	0.643609	0.281168	0.845362	0.929799	0.0210526	-0.425432	0.459295	0.979921	0.00601504	-0.437671	0.447345	0.622379	0.117293	-0.343033	0.532191	0.0882801	0.390977	-0.0623269	0.71056	0.0195005	0.517293	0.0969702	0.781027	0.0213867	0.510718	0.088111	0.777517	0.00305791	0.641732	0.264668	0.848593	0.113112	0.365423	-0.0919702	0.69548	0.787047	-0.0644967	-0.492948	0.38913	0.0227938	0.518975	0.0847405	0.787542	0.740198	0.081477	-0.387056	0.516569	0.0226063	0.533479	0.0887016	0.800878	0.462011	0.174436	-0.29051	0.572746	0.686487	-0.0962406	-0.516754	0.361684	0.738374	-0.0796992	-0.50443	0.376086	0.889711	-0.0331326	-0.46878	0.41548	0.352346	0.219549	-0.246966	0.603442	0.728851	-0.0827068	-0.506683	0.373483	0.520056	0.162256	-0.32958	0.584824	0.453513	0.177711	-0.287412	0.575012	0.786515	0.0646617	-0.38899	0.493074	0.240283	0.275188	-0.190536	0.639797	0.760047	0.0774393	-0.404038	0.525317	0.00848909	0.571429	0.172537	0.809302	0.733608	0.081203	-0.374785	0.505557	0.136476	0.418445	-0.144135	0.776604
Pou5f1	0.904822	-0.0285714	-0.46521	0.41925	0.728851	-0.0827068	-0.506683	0.373483	0.667935	-0.102256	-0.521192	0.356392	0.681832	0.0977444	-0.360364	0.517865	0.81088	0.0571429	-0.395376	0.48734	0.379993	-0.207519	-0.595366	0.258765	0.658728	0.105263	-0.353735	0.523403	0.937694	0.0192376	-0.438806	0.469346	0.911805	0.0264671	-0.420984	0.463559	0.0864578	-0.428114	-0.753674	0.066141	0.18763	0.315919	-0.161458	0.673488	0.124087	-0.365282	-0.702874	0.106617	0.469886	0.171429	-0.293346	0.570659	0.767158	0.0706767	-0.383849	0.497634	0.904822	0.0285714	-0.41925	0.46521	0.934803	0.0195489	-0.426663	0.458107	0.870004	-0.0390977	-0.473427	0.410526	0.835414	0.0496241	-0.401718	0.48157	0.85339	-0.0441438	-0.47734	0.406314	0.868431	0.042046	-0.43333	0.499118	0.163912	-0.450935	-0.827081	0.204169	0.421368	-0.190397	-0.583735	0.275321	0.0530941	-0.56981	-0.861868	0.00607961	0.17717	-0.314286	-0.664403	0.148951	0.543012	0.144605	-0.318283	0.551815	0.429129	0.187288	-0.278297	0.581606	0.660912	0.104548	-0.354367	0.522878	0.430259	0.192308	-0.286967	0.594582	0.0135192	-0.542214	-0.794179	-0.131165	0.86573	-0.0403942	-0.474434	0.409446	0.248391	-0.270677	-0.636909	0.195229	0.506147	-0.157895	-0.561203	0.306007	0.979921	-0.00601504	-0.447345	0.437671	0.752365	0.0753013	-0.379878	0.501123	0.909812	0.0270677	-0.42049	0.46403	0.747933	0.0766917	-0.378681	0.50217	0.563568	0.137375	-0.324897	0.546663	0.000204595	-0.737832	-0.889821	-0.438476	0.526308	-0.159865	-0.583206	0.331767	0.798488	0.0786214	-0.493753	0.603465	0.954444	-0.0140598	-0.465298	0.442978	0.337342	0.226306	-0.240278	0.607944	0.130338	-0.349997	-0.686233	0.10948	0.210987	-0.30975	-0.6785	0.183683	0.309986	0.239098	-0.227493	0.6164	0.140765	0.341353	-0.119169	0.681004	0.626356	-0.115964	-0.531224	0.344221	0.539466	0.145865	-0.317126	0.552709	0.595654	0.126316	-0.334927	0.538723	0.723175	0.084505	-0.371924	0.508028	0.894854	-0.0315789	-0.467566	0.416766	0.825581	-0.0526316	-0.483882	0.399186	0.631392	0.114286	-0.345719	0.530002	0.691153	-0.0947368	-0.51564	0.363002	0.724104	-0.0842105	-0.507808	0.372179	0.924798	0.0225564	-0.424199	0.460481	0.909812	0.0270677	-0.42049	0.46403	0.894854	-0.0315789	-0.467566	0.416766	0.0896805	0.389405	-0.0641741	0.709641	0.371824	0.223879	-0.271353	0.625383	0.273513	0.344036	-0.286416	0.766582	0.640455	0.111278	-0.348399	0.527808	0.573756	0.133835	-0.328119	0.54413	0.117387	-0.361446	-0.693106	0.0965113	0.512221	-0.176895	-0.618376	0.349453	0.354106	-0.218767	-0.60292	0.247737	0.317784	0.235385	-0.23122	0.613955	0.913973	-0.0274271	-0.488048	0.445143	0.70821	-0.089268	-0.51158	0.367781	0.176916	0.31446	-0.148761	0.664511	0.884858	-0.0345995	-0.469925	0.414264	0.245669	-0.27218	-0.637872	0.193667	0.733608	-0.081203	-0.505557	0.374785	0.944817	0.0165414	-0.429121	0.455726	0.762339	-0.0721805	-0.49877	0.38256	0.835414	0.0496241	-0.401718	0.48157	0.436516	-0.184357	-0.579594	0.281096	0.124688	-0.354887	-0.689176	0.10396	0.38709	-0.204511	-0.593335	0.261693	0.705213	-0.0902256	-0.512292	0.366946	0.855148	-0.043609	-0.476926	0.406761	0.929799	-0.0210526	-0.459295	0.425432	0.924798	0.0225564	-0.424199	0.460481	0.277123	-0.255403	-0.627054	0.210961	0.608821	0.12185	-0.338947	0.535496	0.95484	-0.0135338	-0.45334	0.431572	0.934803	-0.0195489	-0.458107	0.426663	0.693379	-0.0940203	-0.515109	0.36363	0.969885	0.00902256	-0.435236	0.449748	0.502052	0.159398	-0.304609	0.562259	0.676522	-0.0994643	-0.519135	0.358851	0.011502	0.566177	0.15073	0.811658	0.160576	-0.326094	-0.671688	0.136061	0.614954	0.119784	-0.340802	0.533999	0.81088	-0.0588445	-0.499698	0.406222	0.944227	0.0172172	-0.440436	0.467768	0.221259	0.303229	-0.190628	0.674597	0.0654348	-0.419709	-0.727172	0.028015	0.796239	0.0616541	-0.391549	0.490785	0.604509	-0.123308	-0.536551	0.337636	0.928277	0.0215104	-0.425056	0.459656	0.563612	0.137359	-0.324911	0.546652	0.450152	-0.179015	-0.575913	0.286176	0.228792	-0.29857	-0.671796	0.19556	0.106986	-0.371315	-0.698983	0.0852059	0.462011	0.174436	-0.29051	0.572746	0.219504	0.287218	-0.177916	0.647448	0.0261989	0.522235	0.073216	0.795218	0.959853	-0.0120301	-0.452144	0.432795	0.889876	0.0330827	-0.415521	0.468741	0.182157	-0.378412	-0.757002	0.190395
Tac2	0.262287	0.263158	-0.203003	0.632072	0.401504	-0.198496	-0.589257	0.267523	0.672556	0.100752	-0.357718	0.520085	0.691153	-0.0947368	-0.51564	0.363002	0.390666	0.203008	-0.263154	0.592317	0.884902	-0.0345865	-0.469915	0.414275	0.00747966	0.578947	0.183417	0.813144	0.210111	-0.301232	-0.66452	0.177226	0.4018	-0.198374	-0.589174	0.267642	0.431957	0.204124	-0.306602	0.623588	0.86114	0.0430331	-0.419373	0.48771	0.210111	0.301232	-0.177226	0.66452	1	0	-0.442521	0.442521	0.10841	0.369925	-0.0868061	0.698158	0.672556	-0.100752	-0.520085	0.357718	0.855148	0.043609	-0.406761	0.476926	0.0260515	0.496241	0.068836	0.769731	0.556494	0.13985	-0.322638	0.54843	0.0269061	-0.493815	-0.768418	-0.0656371	0.282639	-0.267805	-0.653027	0.227511	0.290489	0.350584	-0.315681	0.785304	0.0388005	0.465086	0.0284132	0.752695	0.0101701	-0.706779	-0.911113	-0.223557	0.265124	0.261654	-0.204551	0.631101	0.0077197	0.577087	0.180717	0.812195	0.0178935	0.523308	0.105134	0.784223	0.40078	0.198795	-0.267234	0.589461	0.00950332	0.578244	0.168215	0.817692	0.19221	0.304218	-0.159818	0.658138	0.228666	0.281826	-0.183591	0.644028	0.00892276	0.568421	0.168212	0.80776	0.865047	-0.0406015	-0.474595	0.409273	0.288513	0.249624	-0.216851	0.623293	0.00265141	0.634586	0.267061	0.840953	0.000814937	0.687218	0.351631	0.866292	0.156231	0.329323	-0.132508	0.673669	0.475877	0.169158	-0.295481	0.56908	0.014714	-0.536612	-0.791243	-0.123392	0.383052	-0.2188	-0.62212	0.276294	0.111173	-0.46291	-0.807848	0.118231	0.877623	-0.0378858	-0.48377	0.423613	0.594392	-0.126746	-0.539033	0.334539	0.795576	-0.0618589	-0.490941	0.391375	0.712058	-0.0935191	-0.536945	0.390396	0.805921	0.0586687	-0.394083	0.488507	0.98996	-0.00300752	-0.444936	0.440099	0.338224	0.225904	-0.240677	0.607677	0.397873	-0.2	-0.590279	0.266069	0.889876	-0.0330827	-0.468741	0.415521	0.707807	0.0893965	-0.367669	0.511676	0.840339	-0.0481203	-0.480411	0.402982	0.376472	-0.209023	-0.59638	0.257297	0.613418	0.120301	-0.340338	0.534374	0.613418	0.120301	-0.340338	0.534374	0.95484	-0.0135338	-0.45334	0.431572	0.485838	0.165414	-0.298993	0.566469	0.686487	-0.0962406	-0.516754	0.361684	0.850206	-0.0451128	-0.478089	0.405503	0.936901	0.0189188	-0.427178	0.457608	0.428257	0.199133	-0.29518	0.609352	0.677112	0.134389	-0.476243	0.657575	0.137073	0.344361	-0.115807	0.682828	0.129894	-0.350376	-0.686462	0.109053	0.598686	0.125284	-0.335857	0.537979	0.757053	0.0840168	-0.429579	0.556543	0.270513	0.258825	-0.207457	0.629272	0.40296	-0.197895	-0.588849	0.268104	0.220245	0.303863	-0.189955	0.674978	0.210456	-0.29269	-0.650905	0.172125	0.413661	-0.193514	-0.585865	0.272327	0.733608	0.081203	-0.374785	0.505557	0.0740298	-0.408133	-0.720522	0.0419674	0.401504	-0.198496	-0.589257	0.267523	0.516292	-0.154193	-0.558599	0.309442	0.738374	0.0796992	-0.376086	0.50443	0.352346	-0.219549	-0.603442	0.246966	0.286472	-0.250649	-0.623962	0.215809	0.253892	0.267669	-0.198345	0.634977	0.874965	-0.037594	-0.472258	0.411777	0.767158	0.0706767	-0.383849	0.497634	0.663326	-0.103759	-0.522298	0.355064	0.253892	0.267669	-0.198345	0.634977	0.20232	0.297744	-0.166747	0.654084	0.854058	-0.0439407	-0.477183	0.406484	0.279598	0.254135	-0.212256	0.62623	0.81088	0.0571429	-0.395376	0.48734	0.586853	-0.129323	-0.54089	0.332209	0.90468	-0.0286145	-0.465244	0.419215	0.0182849	0.521805	0.103088	0.783425	0.672556	0.100752	-0.357718	0.520085	0.330916	-0.229254	-0.609901	0.237345	0.490174	0.168612	-0.309284	0.578516	0.164439	-0.323272	-0.669953	0.139155	0.270931	-0.258607	-0.629131	0.20768	0.036326	0.482695	0.0364845	0.76843	0.259864	-0.272041	-0.646381	0.207851	0.390723	0.215377	-0.279608	0.619913	0.534625	-0.147591	-0.553933	0.315539	0.835414	-0.0496241	-0.48157	0.401718	0.137073	0.344361	-0.115807	0.682828	0.362052	0.215266	-0.251182	0.600576	0.57753	0.13253	-0.329303	0.543194	0.206957	0.294848	-0.169832	0.652264	0.107301	-0.39235	-0.726198	0.0912318	0.546224	-0.143467	-0.551006	0.319327	0.446465	0.180451	-0.284813	0.576904	0.362574	-0.215038	-0.600423	0.251407	0.460697	0.185687	-0.307873	0.600499	0.749509	0.0761972	-0.379107	0.501798	0.224403	0.284317	-0.180973	0.64561
Ifitm1	0.412504	-0.193985	-0.586186	0.271874	0.316294	-0.23609	-0.61442	0.230513	0.506147	-0.157895	-0.561203	0.306007	0.617892	-0.118797	-0.533283	0.341686	0.276664	0.255639	-0.210719	0.627207	0.54795	0.142857	-0.319886	0.550572	0.760582	-0.0727294	-0.499184	0.382089	0.210111	-0.301232	-0.66452	0.177226	0.546962	-0.143206	-0.550821	0.319566	0.300347	-0.266928	-0.662567	0.245171	0.48465	-0.170733	-0.579967	0.307307	0.317346	0.242411	-0.238004	0.627526	0.103841	-0.374436	-0.700832	0.0816066	0.106871	0.371429	-0.0850757	0.69905	0.969885	-0.00902256	-0.449748	0.435236	0.99498	-0.00150376	-0.443729	0.441311	0.150299	0.333835	-0.127525	0.676428	0.253892	0.267669	-0.198345	0.634977	0.471852	-0.170682	-0.57014	0.294049	0.843904	-0.049969	-0.505057	0.426859	0.234375	0.391036	-0.27284	0.802635	0.310864	0.238677	-0.227916	0.616123	0.8928	0.0436713	-0.543861	0.602473	0.144526	-0.338346	-0.679177	0.122519	0.421062	-0.19052	-0.58382	0.275203	0.747933	-0.0766917	-0.50217	0.378681	0.608821	0.12185	-0.338947	0.535496	0.369292	0.218289	-0.261886	0.611836	0.914804	-0.0255639	-0.462849	0.421728	0.103841	0.374436	-0.0816066	0.700832	0.322491	-0.23317	-0.612493	0.233437	0.551609	-0.141566	-0.549654	0.321068	0.0805539	-0.4	-0.715815	0.0516661	0.830495	0.0511278	-0.400453	0.482727	0.434986	0.184962	-0.280519	0.58001	0.617892	-0.118797	-0.533283	0.341686	0.0693077	-0.41436	-0.724106	0.034484	0.00325744	-0.624319	-0.835902	-0.251198	0.359516	-0.229547	-0.629007	0.26581	0.304937	-0.308607	-0.73467	0.292036	0.472781	-0.175332	-0.583104	0.303008	0.498881	-0.160567	-0.563079	0.30352	0.248245	-0.270757	-0.63696	0.195145	0.775678	-0.0722648	-0.521539	0.408383	0.0090339	-0.56767	-0.807374	-0.167134	0.733608	0.081203	-0.374785	0.505557	0.316107	-0.236179	-0.614478	0.230424	0.19758	-0.300752	-0.65597	0.163533	0.37297	-0.210526	-0.597393	0.255828	0.104631	0.373646	-0.0825191	0.700364	0.949828	0.0150376	-0.430347	0.454534	0.522682	0.15188	-0.311583	0.556967	0.109964	0.368421	-0.0885337	0.697264	0.728851	-0.0827068	-0.506683	0.373483	0.434986	-0.184962	-0.58001	0.280519	0.658728	0.105263	-0.353735	0.523403	0.595654	0.126316	-0.334927	0.538723	0.593308	-0.127115	-0.5393	0.334205	0.901681	0.0295188	-0.418468	0.465953	0.542709	0.153652	-0.337423	0.578988	0.8928	0.0436713	-0.543861	0.602473	0.172837	0.317293	-0.145683	0.666265	0.728851	0.0827068	-0.373483	0.506683	0.452471	-0.178114	-0.575291	0.28703	0.424081	0.214922	-0.314264	0.642208	0.898337	-0.0305278	-0.466743	0.417635	0.0352277	0.472892	0.038409	0.757	0.00262914	0.664481	0.286487	0.863478	0.00199077	0.648307	0.288575	0.847647	0.003369	0.622605	0.24857	0.835055	0.560787	-0.138346	-0.547357	0.324011	0.352346	0.219549	-0.246966	0.603442	0.294552	-0.246617	-0.62133	0.219903	0.606595	-0.122602	-0.536041	0.338271	0.329138	0.230075	-0.236527	0.610445	0.416206	0.192481	-0.27332	0.58516	0.304522	-0.241733	-0.618131	0.224839	0.635917	-0.112782	-0.528906	0.34706	0.830495	0.0511278	-0.400453	0.482727	0.174994	-0.315789	-0.665334	0.147318	0.192914	-0.303759	-0.657852	0.16031	0.796239	-0.0616541	-0.490785	0.391549	0.216993	0.288722	-0.176328	0.6484	0.979891	0.0060241	-0.437663	0.447352	0.031711	-0.481203	-0.761556	-0.0491479	0.944817	-0.0165414	-0.455726	0.429121	0.626879	-0.115789	-0.531097	0.344377	0.569419	0.135338	-0.326752	0.545207	0.144526	-0.338346	-0.679177	0.122519	0.493913	-0.162406	-0.564367	0.301805	0.345428	-0.222643	-0.605507	0.243909	0.696063	0.0959242	-0.374607	0.527165	0.180071	0.3123	-0.151103	0.663171	0.352668	-0.219406	-0.603347	0.247107	0.123356	0.365944	-0.105861	0.703261	0.534737	0.151901	-0.324711	0.566991	0.823201	-0.0566905	-0.510061	0.421331	0.54795	-0.142857	-0.550572	0.319886	0.207135	-0.294737	-0.652194	0.16995	0.949828	-0.0150376	-0.454534	0.430347	0.0542035	0.436708	-0.00720507	0.736834	0.894059	0.0318191	-0.416567	0.467754	0.909812	0.0270677	-0.42049	0.46403	0.351061	-0.233504	-0.631527	0.26192	0.834179	0.0500014	-0.401401	0.48186	0.914804	0.0255639	-0.421728	0.462849	0.192914	-0.303759	-0.657852	0.16031	0.990252	-0.00310239	-0.469293	0.46444	0.0666216	-0.418045	-0.72622	0.0300313	0.485671	-0.165476	-0.566513	0.298935	0.0632325	-0.508691	-0.818387	0.0299808
Ifitm3	0.000877265	0.684211	0.346646	0.864869	0.237619	0.276692	-0.188966	0.640757	0.121301	0.357895	-0.100551	0.690981	0.0265786	0.494737	0.0668521	0.768917	0.00424878	0.610526	0.230198	0.82906	0.00575425	0.593985	0.205473	0.820767	0.00153705	0.66015	0.307443	0.853375	0.265372	-0.269037	-0.64449	0.21095	0.780858	0.0664156	-0.387494	0.494406	0.422495	0.208253	-0.302689	0.626216	0.262704	-0.270487	-0.645404	0.209455	0.719684	0.0881574	-0.381321	0.521485	0.0555188	0.434586	-0.00982351	0.735635	0.0994129	0.378947	-0.0763821	0.703497	0.253892	0.267669	-0.198345	0.634977	0.0509647	0.442105	-0.000516584	0.739876	0.0634408	0.422556	-0.0245561	0.728799	0.0500892	0.443609	0.00135405	0.740722	0.204718	0.296241	-0.16835	0.65314	0.000169139	0.772962	0.478921	0.911056	0.536272	0.209568	-0.44643	0.719048	0.00148622	0.661654	0.309859	0.854099	0.678447	0.133806	-0.476702	0.657237	0.00213069	0.645113	0.283534	0.846094	0.160275	-0.326316	-0.671824	0.135817	0.0555188	0.434586	-0.00982351	0.735635	0.815774	-0.0556391	-0.486189	0.396648	0.300204	0.250877	-0.229482	0.63296	0.162323	0.324812	-0.137468	0.6709	0.0564656	0.433083	-0.0116757	0.734784	0.00607015	0.590977	0.20103	0.819249	0.446465	0.180451	-0.284813	0.576904	0.00120997	0.670677	0.324448	0.858426	0.000556435	0.702256	0.376844	0.873367	0.000300231	0.724812	0.415589	0.883845	0.00181361	0.652632	0.295433	0.849744	0.014715	0.536608	0.123386	0.79124	0.0209938	0.512049	0.0898982	0.778229	0.000867041	-0.714325	-0.885787	-0.371273	0.740862	-0.101736	-0.618075	0.475928	0.317975	0.242105	-0.23831	0.627329	0.00134213	0.666165	0.317133	0.856266	0.303424	-0.242266	-0.618481	0.224302	0.280628	0.268885	-0.226407	0.653694	0.00729007	0.580451	0.185605	0.81391	0.0305085	0.484211	0.0530588	0.763198	0.00827879	0.572932	0.174705	0.810072	0.170698	0.318797	-0.144045	0.667194	0.383533	0.206015	-0.26023	0.594351	0.727863	0.0830195	-0.373212	0.506917	0.805993	0.0586466	-0.394102	0.48849	0.0937255	0.384962	-0.069377	0.707037	0.658728	0.105263	-0.353735	0.523403	0.0564656	0.433083	-0.0116757	0.734784	0.560787	0.138346	-0.324011	0.547357	0.114725	0.36391	-0.0937003	0.694577	0.179364	0.312782	-0.150581	0.66347	0.0140136	0.53985	0.127878	0.792941	0.170698	0.318797	-0.144045	0.667194	0.480104	-0.177873	-0.595307	0.31517	0.817076	-0.0748883	-0.622055	0.521423	0.039725	0.463158	0.0259572	0.751627	0.00591047	0.592481	0.203249	0.820008	0.000113842	0.756391	0.471786	0.89825	0.982622	0.00592609	-0.491222	0.500162	0.979768	0.00606078	-0.437634	0.447382	0.397873	0.2	-0.266069	0.590279	0.349454	-0.234262	-0.632009	0.261172	0.714535	0.0872509	-0.369538	0.510077	0.614777	-0.119843	-0.534042	0.340748	0.0492253	0.445113	0.00322778	0.741566	0.450325	0.178947	-0.28624	0.575866	0.170698	0.318797	-0.144045	0.667194	0.0225882	0.506767	0.0828186	0.7754	0.0500892	0.443609	0.00135405	0.740722	0.0518518	0.440602	-0.00238412	0.73903	0.984883	-0.00452833	-0.446155	0.438872	5.79653e-05	0.77594	0.507773	0.907018	0.423665	0.189474	-0.276206	0.583104	0.0305085	0.484211	0.0530588	0.763198	0.0475317	0.44812	0.00698458	0.743252	0.00347281	0.621053	0.246193	0.834287	0.0805539	0.4	-0.0516661	0.715815	0.241438	0.274539	-0.191212	0.639382	0.00892276	0.568421	0.168212	0.80776	0.442621	0.181955	-0.283384	0.577941	0.0666216	0.418045	-0.0300313	0.72622	0.0458833	0.451128	0.0107539	0.744935	0.0119196	0.550376	0.142581	0.798436	0.0255326	0.497744	0.0708233	0.770544	0.264378	0.262048	-0.204145	0.631356	0.76906	0.0721691	-0.394988	0.509671	0.768722	-0.0701892	-0.497265	0.384267	0.726864	0.0833357	-0.372938	0.507154	0.336139	0.233436	-0.246958	0.621725	0.147245	0.345614	-0.128817	0.691302	0.217809	0.305396	-0.188325	0.675897	0.458099	0.17594	-0.289089	0.573787	0.825581	0.0526316	-0.399186	0.483882	0.840339	-0.0481203	-0.480411	0.402982	0.0492253	0.445113	0.00322778	0.741566	0.573756	0.133835	-0.328119	0.54413	0.273751	0.257143	-0.209181	0.628182	0.872321	-0.040793	-0.498175	0.434349	0.560787	0.138346	-0.324011	0.547357	0.497974	0.160902	-0.303208	0.563314	0.855148	0.043609	-0.406761	0.476926	0.842056	0.0505676	-0.426368	0.505503	0.762339	0.0721805	-0.38256	0.49877	0.097968	0.380451	-0.074635	0.704384	0.910821	0.0330033	-0.506444	0.553884
Il17a	0.99498	-0.00150376	-0.443729	0.441311	0.408819	-0.195489	-0.587211	0.270426	0.860095	-0.0421053	-0.475761	0.408018	0.929799	0.0210526	-0.425432	0.459295	0.369486	-0.21203	-0.598404	0.254356	0.714638	0.087218	-0.369566	0.510053	0.242228	0.274097	-0.191673	0.639099	0.148936	-0.344265	-0.690502	0.130322	0.516402	-0.154154	-0.558571	0.309479	0.84578	-0.051031	-0.518947	0.440416	0.481023	-0.172133	-0.580923	0.306001	0.295219	0.253394	-0.226934	0.634568	0.386908	-0.204588	-0.593387	0.261618	0.964869	0.0105263	-0.434016	0.450947	0.166474	-0.321805	-0.669049	0.140761	0.904822	0.0285714	-0.41925	0.46521	0.914804	0.0255639	-0.421728	0.462849	0.850206	-0.0451128	-0.478089	0.405503	0.281884	-0.25297	-0.625472	0.213445	0.701852	0.0969813	-0.387431	0.539427	0.578281	0.188776	-0.463598	0.708427	0.706191	0.0899128	-0.367219	0.51206	0.604713	0.166643	-0.450327	0.675903	0.964869	0.0105263	-0.434016	0.450947	0.0282465	-0.490129	-0.766419	-0.0607941	0.37297	0.210526	-0.255828	0.597393	0.158968	-0.327282	-0.672417	0.134755	0.891881	0.0334451	-0.427255	0.480357	0.726189	-0.0835496	-0.507314	0.372753	0.0128413	0.545572	0.135849	0.795933	0.510257	-0.156391	-0.560146	0.307404	0.638057	-0.112072	-0.528388	0.347692	0.276664	0.255639	-0.210719	0.627207	0.401323	0.198571	-0.267451	0.589308	0.604509	-0.123308	-0.536551	0.337636	0.273751	-0.257143	-0.628182	0.209181	0.0049071	-0.60278	-0.825188	-0.218558	0.510947	-0.156139	-0.559969	0.307638	0.0151508	-0.562254	-0.815148	-0.129334	0.511014	-0.20064	-0.676804	0.39389	0.00386217	-0.629696	-0.842841	-0.245785	0.761677	0.0723874	-0.382382	0.498926	0.643458	-0.110285	-0.527083	0.349282	0.482279	0.177007	-0.315975	0.594729	0.0224622	-0.507173	-0.775618	-0.083362	0.677189	-0.0992481	-0.518976	0.359042	0.423665	0.189474	-0.276206	0.583104	0.728851	-0.0827068	-0.506683	0.373483	0.485838	-0.165414	-0.566469	0.298993	0.498764	-0.160611	-0.563109	0.303479	0.0634408	-0.422556	-0.728799	0.0245561	0.031711	-0.481203	-0.761556	-0.0491479	0.20232	-0.297744	-0.654084	0.166747	0.855148	0.043609	-0.406761	0.476926	0.84527	-0.0466165	-0.479251	0.404243	0.526855	0.150376	-0.312971	0.555904	0.573756	0.133835	-0.328119	0.54413	0.964869	-0.0105263	-0.450947	0.434016	0.587628	0.129058	-0.33245	0.540699	0.673127	-0.106817	-0.546436	0.378952	0.816186	-0.0752579	-0.622283	0.521153	0.427421	0.18797	-0.277646	0.582073	0.253892	0.267669	-0.198345	0.634977	0.586853	-0.129323	-0.54089	0.332209	0.902749	-0.0332351	-0.520368	0.470217	0.92782	-0.0216477	-0.459764	0.424944	0.623855	0.116799	-0.343474	0.531832	0.0890525	-0.412334	-0.737274	0.067537	0.180914	0.311727	-0.151723	0.662815	0.239467	-0.275647	-0.64009	0.190056	0.889876	-0.0330827	-0.468741	0.415521	0.135252	0.345865	-0.114123	0.683738	0.595654	0.126316	-0.334927	0.538723	0.613418	-0.120301	-0.534374	0.340338	0.979921	-0.00601504	-0.447345	0.437671	0.969885	0.00902256	-0.435236	0.449748	0.0862506	-0.393289	-0.71191	0.0596053	0.216993	-0.288722	-0.6484	0.176328	0.591246	0.12782	-0.333569	0.539807	0.531043	-0.148872	-0.554841	0.314358	0.535247	-0.147368	-0.553776	0.315743	0.786515	-0.0646617	-0.493074	0.38899	0.434986	-0.184962	-0.58001	0.280519	0.106471	-0.371822	-0.699283	0.0846227	0.921259	0.0236211	-0.423325	0.46132	0.314434	-0.236973	-0.615002	0.229627	0.362574	0.215038	-0.251407	0.600423	0.820408	-0.0542169	-0.485099	0.397849	0.227153	-0.282707	-0.644587	0.182666	0.131663	0.348872	-0.110746	0.685555	0.17908	-0.312976	-0.66359	0.150371	0.637448	0.115601	-0.357373	0.541384	0.0761208	0.40547	-0.0451523	0.718984	0.173429	0.316879	-0.146133	0.666009	0.726086	0.0860663	-0.38312	0.51995	0.0339356	0.488229	0.0437137	0.771379	0.287388	-0.265273	-0.651461	0.230094	0.405177	0.196983	-0.268985	0.588228	0.909812	-0.0270677	-0.46403	0.42049	0.54795	0.142857	-0.319886	0.550572	0.709404	-0.0888866	-0.511296	0.368114	0.00533976	0.598144	0.211644	0.822861	0.592837	0.127276	-0.334059	0.539416	0.04477	-0.47809	-0.772527	-0.014444	0.00772124	0.577076	0.1807	0.812189	0.934803	-0.0195489	-0.458107	0.426663	0.699434	-0.0920761	-0.513667	0.36533	0.894589	0.0336368	-0.440145	0.492768	0.518524	0.153383	-0.310192	0.558028	0.457411	-0.176205	-0.573971	0.288838	0.108864	-0.447214	-0.790275	0.109301
Ikzf2	0.586853	-0.129323	-0.54089	0.332209	0.204718	-0.296241	-0.65314	0.16835	0.442621	-0.181955	-0.577941	0.283384	0.438795	-0.183459	-0.578976	0.281952	0.522682	-0.15188	-0.556967	0.311583	0.183806	-0.309774	-0.661602	0.153834	0.146433	-0.336842	-0.678261	0.12419	0.779367	-0.0688687	-0.507212	0.397784	0.358301	-0.216913	-0.60168	0.249563	0.687295	-0.105382	-0.557775	0.395285	0.0499019	-0.455704	-0.753873	-0.00188453	0.775294	-0.0701715	-0.508184	0.396681	0.00710444	0.581955	0.187797	0.814675	0.431195	0.186466	-0.279083	0.581042	0.251131	0.269173	-0.196788	0.635944	0.408819	0.195489	-0.270426	0.587211	0.0195005	0.517293	0.0969702	0.781027	0.522682	0.15188	-0.311583	0.556967	0.316038	-0.236211	-0.6145	0.230392	0.766392	-0.0753354	-0.523783	0.405808	0.873494	0.054525	-0.563791	0.633674	0.803479	-0.0594208	-0.489081	0.393446	0.224906	-0.378602	-0.782485	0.249514	0.366021	-0.213534	-0.599414	0.252883	0.441922	0.182229	-0.283123	0.578129	0.242966	-0.273684	-0.638835	0.192102	0.743149	0.0781955	-0.377384	0.5033	0.67452	-0.103085	-0.532367	0.368373	0.949828	-0.0150376	-0.454534	0.430347	0.188323	-0.306767	-0.659729	0.157077	0.0108418	-0.556391	-0.801557	-0.151064	0.316294	0.23609	-0.230513	0.61442	0.635917	-0.112782	-0.528906	0.34706	0.663326	-0.103759	-0.522298	0.355064	0.122986	-0.356391	-0.690079	0.102257	0.805993	0.0586466	-0.394102	0.48849	0.000287515	-0.726318	-0.884539	-0.418216	0.206957	-0.294848	-0.652264	0.169832	0.0314622	-0.507757	-0.78786	-0.0535911	0.713942	0.112698	-0.467305	0.624881	0.775282	-0.0701754	-0.508187	0.396678	0.0628126	-0.423467	-0.729319	0.0234471	0.0060366	-0.591291	-0.819407	-0.201492	0.964412	-0.0113295	-0.475683	0.457963	0.481825	-0.166917	-0.567519	0.297584	0.00787094	-0.57594	-0.811609	-0.179054	0.510257	-0.156391	-0.560146	0.307404	0.270856	-0.258647	-0.629156	0.20764	0.979921	0.00601504	-0.437671	0.447345	0.12574	-0.353965	-0.688622	0.105003	0.820675	-0.0541353	-0.485037	0.397918	0.458099	-0.17594	-0.573787	0.289089	0.820675	-0.0541353	-0.485037	0.397918	0.135252	-0.345865	-0.683738	0.114123	0.762339	-0.0721805	-0.49877	0.38256	0.015337	-0.533835	-0.789783	-0.119557	0.408819	-0.195489	-0.587211	0.270426	0.103841	-0.374436	-0.700832	0.0816066	0.657513	0.105661	-0.353383	0.523695	0.39045	0.215499	-0.279491	0.619991	0.8928	0.0436713	-0.543861	0.602473	0.294552	-0.246617	-0.62133	0.219903	0.26798	-0.26015	-0.630129	0.206097	0.528791	-0.14968	-0.555412	0.313613	0.774972	0.0776613	-0.434782	0.552112	0.0990127	0.379362	-0.0759004	0.703742	0.506988	-0.157587	-0.560987	0.306294	0.326488	0.245326	-0.250201	0.639007	0.274176	0.256923	-0.209406	0.628039	0.347867	0.221548	-0.244992	0.604777	0.934803	-0.0195489	-0.458107	0.426663	0.248391	-0.270677	-0.636909	0.195229	0.591246	-0.12782	-0.539807	0.333569	0.944817	-0.0165414	-0.455726	0.429121	0.98996	0.00300752	-0.440099	0.444936	1	0	-0.442521	0.442521	0.327329	-0.230914	-0.611	0.235691	0.635917	-0.112782	-0.528906	0.34706	0.379993	0.207519	-0.258765	0.595366	0.569419	0.135338	-0.326752	0.545207	0.578107	0.132331	-0.329484	0.543051	0.681832	0.0977444	-0.360364	0.517865	0.767158	0.0706767	-0.383849	0.497634	0.394261	-0.201504	-0.591299	0.264612	0.183806	-0.309774	-0.661602	0.153834	0.423665	0.189474	-0.276206	0.583104	0.38709	-0.204511	-0.593335	0.261693	0.46594	0.172932	-0.291929	0.571703	0.454203	0.177444	-0.287665	0.574828	0.658728	0.105263	-0.353735	0.523403	0.0480263	-0.447234	-0.742756	-0.00587583	0.00861376	0.584287	0.17707	0.820693	0.0883078	0.390946	-0.0623636	0.710542	0.545279	0.143802	-0.31902	0.551244	0.013282	0.55678	0.13729	0.806923	0.292418	0.254819	-0.225488	0.635478	0.340319	0.238611	-0.256875	0.634768	0.408819	-0.195489	-0.587211	0.270426	0.379993	-0.207519	-0.595366	0.258765	0.771985	-0.0691729	-0.496496	0.385137	0.111788	-0.366677	-0.696227	0.0905338	0.686487	-0.0962406	-0.516754	0.361684	0.801113	-0.0601504	-0.489638	0.392827	0.282758	-0.267741	-0.652987	0.227577	0.796239	-0.0616541	-0.490785	0.391549	0.622379	-0.117293	-0.532191	0.343033	0.904822	0.0285714	-0.41925	0.46521	0.98378	-0.00516262	-0.470898	0.462823	0.663326	0.103759	-0.355064	0.522298	0.251131	-0.269173	-0.635944	0.196788	0.750284	0.0935996	-0.459815	0.594648
Ctla4	0.502052	0.159398	-0.304609	0.562259	0.522682	0.15188	-0.311583	0.556967	0.573756	0.133835	-0.328119	0.54413	0.37297	0.210526	-0.255828	0.597393	0.369486	0.21203	-0.254356	0.598404	0.256671	0.266165	-0.1999	0.63401	0.0475317	0.44812	0.00698458	0.743252	0.692349	0.0971531	-0.37354	0.52806	0.131778	0.348775	-0.110855	0.685496	0.115082	-0.396517	-0.73675	0.103936	0.480102	-0.172489	-0.581166	0.305669	0.000704831	0.707415	0.373082	0.879143	0.672556	0.100752	-0.357718	0.520085	0.604509	0.123308	-0.337636	0.536551	0.535247	0.147368	-0.315743	0.553776	0.747933	0.0766917	-0.378681	0.50217	0.497974	0.160902	-0.303208	0.563314	0.309986	0.239098	-0.227493	0.6164	0.628782	-0.115155	-0.530635	0.344944	0.841975	-0.0505937	-0.505523	0.426347	0.539023	-0.208186	-0.71835	0.447586	0.630094	0.114718	-0.345334	0.530317	0.62837	-0.15596	-0.669902	0.459027	0.192914	0.303759	-0.16031	0.657852	0.489204	0.164157	-0.300169	0.565591	0.645005	0.109774	-0.349736	0.526709	0.796239	0.0616541	-0.391549	0.490785	0.134728	-0.355951	-0.697406	0.117209	0.974903	0.0075188	-0.436454	0.448547	0.781664	-0.0661654	-0.494216	0.387707	0.738374	-0.0796992	-0.50443	0.376086	0.757529	0.0736842	-0.381269	0.499905	0.419927	0.190977	-0.274764	0.584132	0.791373	0.0631579	-0.39027	0.49193	0.556494	0.13985	-0.322638	0.54843	0.522682	0.15188	-0.311583	0.556967	0.522048	0.152109	-0.311371	0.557128	0.345111	-0.222786	-0.605602	0.243767	0.0497888	-0.468658	-0.76758	-0.00228894	0.370833	-0.270807	-0.715093	0.329316	0.827697	0.0535323	-0.410662	0.495689	0.454031	-0.17751	-0.574874	0.287602	0.00553591	-0.596144	-0.821855	-0.208672	0.698494	-0.0981238	-0.540245	0.38645	0.591246	0.12782	-0.333569	0.539807	0.116345	0.362406	-0.095417	0.69368	0.190609	0.305263	-0.158695	0.658791	0.116345	0.362406	-0.095417	0.69368	0.111535	0.366917	-0.0902587	0.69637	0.510257	-0.156391	-0.560146	0.307404	0.156231	0.329323	-0.132508	0.673669	0.805993	0.0586466	-0.394102	0.48849	0.600074	0.124812	-0.336282	0.537638	0.535247	0.147368	-0.315743	0.553776	0.502052	0.159398	-0.304609	0.562259	0.405152	0.196992	-0.268976	0.588235	0.335674	0.227068	-0.239521	0.60845	0.253892	0.267669	-0.198345	0.634977	0.974903	-0.0075188	-0.448547	0.436454	0.457632	-0.186936	-0.601326	0.306701	0.0530057	0.569983	-0.00582367	0.861934	0.26798	0.26015	-0.206097	0.630129	0.329138	0.230075	-0.236527	0.610445	0.192914	0.303759	-0.16031	0.657852	0.256587	0.301415	-0.228419	0.693502	0.0753078	0.406499	-0.0439228	0.719579	0.264246	-0.262119	-0.631401	0.204073	0.264357	0.277803	-0.217244	0.659179	0.0702745	0.41306	-0.0360507	0.723359	0.280365	-0.253744	-0.625976	0.212656	0.131663	-0.348872	-0.685555	0.110746	0.645005	0.109774	-0.349736	0.526709	0.969885	-0.00902256	-0.449748	0.435236	0.137073	-0.344361	-0.682828	0.115807	0.776821	0.0676692	-0.386423	0.495356	0.974903	-0.0075188	-0.448547	0.436454	0.027531	-0.492079	-0.767478	-0.0633538	0.390666	-0.203008	-0.592317	0.263154	0.119633	-0.359398	-0.691882	0.0988423	0.649567	-0.108271	-0.525608	0.351071	0.446465	-0.180451	-0.576904	0.284813	0.709921	-0.0887218	-0.511173	0.368257	0.442621	-0.181955	-0.577941	0.283384	0.291523	-0.24812	-0.622312	0.218378	0.81088	0.0571429	-0.395376	0.48734	0.446465	-0.180451	-0.576904	0.284813	0.613418	0.120301	-0.340338	0.534374	0.510257	0.156391	-0.307404	0.560146	0.776821	0.0676692	-0.386423	0.495356	0.522682	0.15188	-0.311583	0.556967	0.55631	-0.139914	-0.548476	0.322579	0.0740377	0.419166	-0.0432843	0.733689	0.814826	-0.0559304	-0.486412	0.396401	0.397335	0.200224	-0.265853	0.59043	0.367651	0.21902	-0.261171	0.612316	0.752387	0.0775338	-0.390425	0.513654	0.240832	-0.291324	-0.667418	0.203181	0.663326	0.103759	-0.355064	0.522298	0.949828	0.0150376	-0.430347	0.454534	0.724104	0.0842105	-0.372179	0.507808	0.196037	0.301741	-0.162474	0.65659	0.622379	0.117293	-0.343033	0.532191	0.345621	0.222556	-0.243994	0.605449	0.318284	-0.249388	-0.64156	0.24614	0.645005	0.109774	-0.349736	0.526709	0.543701	0.144361	-0.318507	0.551641	0.672556	0.100752	-0.357718	0.520085	0.581396	0.139319	-0.350339	0.569168	0.434986	-0.184962	-0.58001	0.280519	0.645005	-0.109774	-0.526709	0.349736	0.585582	0.15967	-0.405241	0.63634
Cd28	0.442621	0.181955	-0.283384	0.577941	0.560787	0.138346	-0.324011	0.547357	0.556494	0.13985	-0.322638	0.54843	0.820675	0.0541353	-0.397918	0.485037	0.276664	0.255639	-0.210719	0.627207	0.291523	0.24812	-0.218378	0.622312	0.714638	0.087218	-0.369566	0.510053	0.191264	0.313469	-0.164106	0.671999	0.178406	-0.313437	-0.663876	0.149872	0.286264	-0.274529	-0.667143	0.237448	0.232702	-0.287481	-0.656028	0.191769	0.180119	0.321088	-0.155851	0.676618	0.914804	0.0255639	-0.421728	0.462849	0.352346	0.219549	-0.246966	0.603442	0.222035	0.285714	-0.179502	0.646496	0.427421	0.18797	-0.277646	0.582073	0.0923416	0.386466	-0.0676187	0.707919	0.142637	0.33985	-0.120845	0.680091	0.485671	0.165476	-0.298935	0.566513	0.5653	-0.14523	-0.573233	0.345034	0.72215	0.121406	-0.516053	0.672317	0.0787032	0.402256	-0.0489846	0.717124	0.75487	0.100968	-0.502023	0.637906	0.128142	0.35188	-0.107358	0.687368	0.0149971	-0.535338	-0.790574	-0.121632	0.0111035	-0.554887	-0.800778	-0.148938	0.00807276	-0.574436	-0.810841	-0.176878	0.201054	-0.307018	-0.668065	0.171044	0.0355424	-0.47218	-0.756608	-0.037494	0.0323261	-0.479699	-0.760734	-0.0471974	0.100873	0.377444	-0.0781264	0.70261	0.654142	-0.106767	-0.524507	0.352404	0.663326	0.103759	-0.355064	0.522298	0.99498	0.00150376	-0.441311	0.443729	0.294552	0.246617	-0.219903	0.62133	0.174994	0.315789	-0.147318	0.665334	0.462503	0.174247	-0.290688	0.572615	0.680013	-0.098333	-0.5183	0.359846	0.336124	-0.240631	-0.636045	0.254873	0.446742	0.231455	-0.366236	0.693943	0.562399	-0.141852	-0.559981	0.333869	0.610169	0.121395	-0.339356	0.535167	0.373076	-0.210481	-0.597362	0.255872	0.814543	-0.0595122	-0.512152	0.419	0.95484	0.0135338	-0.431572	0.45334	0.0937255	0.384962	-0.069377	0.707037	0.724104	0.0842105	-0.372179	0.507808	0.700516	-0.0917293	-0.51341	0.365633	0.9198	-0.0240602	-0.461666	0.422964	0.154884	0.330338	-0.13139	0.67429	0.959853	-0.0120301	-0.452144	0.432795	0.11798	-0.360902	-0.692781	0.097131	0.874965	-0.037594	-0.472258	0.411777	0.879931	-0.0360902	-0.471087	0.413027	0.705213	0.0902256	-0.366946	0.512292	0.622379	0.117293	-0.343033	0.532191	0.860095	0.0421053	-0.408018	0.475761	0.855148	0.043609	-0.406761	0.476926	0.497318	0.161145	-0.302982	0.563484	0.347441	0.235215	-0.260233	0.632614	0.8928	0.0436713	-0.543861	0.602473	0.438795	0.183459	-0.281952	0.578976	0.786515	-0.0646617	-0.493074	0.38899	0.361833	-0.215362	-0.60064	0.251088	0.276516	0.289655	-0.240596	0.686754	0.884578	0.0346844	-0.414194	0.469991	0.0862132	0.393332	-0.0595546	0.711935	0.660016	-0.111354	-0.549649	0.375012	0.756175	-0.074108	-0.500224	0.380904	0.637779	0.112165	-0.34761	0.528455	0.335674	0.227068	-0.239521	0.60845	0.473849	-0.169925	-0.569613	0.294761	0.681832	0.0977444	-0.360364	0.517865	0.899799	0.0300865	-0.417999	0.466398	0.796239	0.0616541	-0.391549	0.490785	0.738374	0.0796992	-0.376086	0.50443	0.370788	-0.211467	-0.598025	0.254908	0.166474	0.321805	-0.140761	0.669049	0.412504	0.193985	-0.271874	0.586186	0.791373	0.0631579	-0.39027	0.49193	0.870004	0.0390977	-0.410526	0.473427	0.438795	0.183459	-0.281952	0.578976	0.663326	0.103759	-0.355064	0.522298	0.42385	-0.189399	-0.583053	0.276277	0.403145	0.197819	-0.268178	0.588797	0.0564656	-0.433083	-0.734784	0.0116757	0.9198	0.0240602	-0.422964	0.461666	0.626879	0.115789	-0.344377	0.531097	0.442621	0.181955	-0.283384	0.577941	0.840339	-0.0481203	-0.480411	0.402982	0.0524516	-0.439596	-0.738463	0.0036312	0.129712	0.360282	-0.112306	0.699949	0.446465	0.180451	-0.284813	0.576904	0.518524	-0.153383	-0.558028	0.310192	0.780673	0.0684511	-0.398137	0.5069	0.01489	-0.549123	-0.80304	-0.126453	0.59275	-0.135191	-0.566317	0.354024	0.632362	0.113963	-0.346007	0.529767	0.640455	-0.111278	-0.527808	0.348399	0.0624065	-0.42406	-0.729657	0.0227251	0.994912	0.00152394	-0.441294	0.443745	0.865047	-0.0406015	-0.474595	0.409273	0.329138	0.230075	-0.236527	0.610445	0.0854445	-0.416631	-0.739633	0.0623716	0.489701	0.163971	-0.300342	0.565462	0.705213	0.0902256	-0.366946	0.512292	0.909812	-0.0270677	-0.46403	0.42049	0.222629	-0.302374	-0.674084	0.191535	0.738374	0.0796992	-0.376086	0.50443	0.791373	-0.0631579	-0.49193	0.39027	0.873773	-0.0467998	-0.56339	0.496098
Pdcd1	0.105348	0.372932	-0.0833425	0.699942	0.0818054	-0.398496	-0.714942	0.0534501	0.434986	-0.184962	-0.58001	0.280519	0.728851	-0.0827068	-0.506683	0.373483	0.060376	0.427068	-0.0190541	0.73137	0.738374	0.0796992	-0.376086	0.50443	0.776739	0.0676946	-0.386401	0.495376	0.164871	-0.332045	-0.683214	0.143861	0.109597	-0.368775	-0.697475	0.0881269	0.159246	0.357217	-0.149012	0.715086	0.0608319	-0.437808	-0.744057	0.0204725	0.437924	-0.189186	-0.592483	0.289938	0.00265141	0.634586	0.267061	0.840953	0.677189	-0.0992481	-0.518976	0.359042	0.631392	-0.114286	-0.530002	0.345719	0.353853	0.218879	-0.247626	0.602995	0.10841	0.369925	-0.0868061	0.698158	0.144526	0.338346	-0.122519	0.679177	0.0332298	-0.47753	-0.759546	-0.0443892	0.918641	0.025934	-0.44634	0.486909	0.576743	0.189526	-0.462987	0.708815	0.656285	0.106064	-0.353027	0.523991	0.529093	-0.201937	-0.695263	0.420723	0.514383	0.154887	-0.308799	0.559088	0.00570278	0.594488	0.206217	0.82102	0.408819	-0.195489	-0.587211	0.270426	0.479918	-0.167634	-0.568018	0.296912	0.543073	0.148849	-0.327503	0.564868	0.832711	0.05045	-0.401024	0.482205	0.935696	-0.0192807	-0.457895	0.426882	2.15499e-05	0.801504	0.556289	0.918315	0.023538	0.503759	0.0788065	0.773785	0.000201429	0.738346	0.439388	0.890056	0.00019241	0.73985	0.442058	0.890742	3.38967e-11	0.957895	0.894573	0.983515	0.000183739	0.741353	0.444734	0.891428	0.731653	0.0818205	-0.374251	0.50602	0.00323791	-0.624624	-0.836052	-0.251666	0.44361	-0.192706	-0.605133	0.301269	0.304937	-0.308607	-0.73467	0.292036	0.0287823	-0.501278	-0.778283	-0.0609445	0.23246	0.279635	-0.185889	0.642633	0.036952	-0.469052	-0.754885	-0.0334802	0.247326	-0.287511	-0.665104	0.207167	0.0192521	-0.518197	-0.781508	-0.0981928	0.000355919	0.718797	0.405146	0.881066	0.0323261	0.479699	0.0471974	0.760734	0.714638	-0.087218	-0.510053	0.369566	0.663326	-0.103759	-0.522298	0.355064	0.961547	0.0115223	-0.433207	0.45174	0.0509647	0.442105	-0.000516584	0.739876	0.179364	0.312782	-0.150581	0.66347	0.939809	-0.0180451	-0.456917	0.427893	0.600074	0.124812	-0.336282	0.537638	0.485838	0.165414	-0.298993	0.566469	0.262287	0.263158	-0.203003	0.632072	0.188323	0.306767	-0.157077	0.659729	0.791373	-0.0631579	-0.49193	0.39027	0.788633	0.0640057	-0.389549	0.492575	0.240958	0.29125	-0.203259	0.667373	0.181015	0.413919	-0.209827	0.798207	0.113122	0.365414	-0.0919808	0.695474	0.195238	0.302256	-0.161923	0.656912	0.740666	0.0789771	-0.376709	0.503887	0.471207	0.194153	-0.333665	0.629294	0.0940526	0.384609	-0.0697895	0.706829	0.188984	0.306331	-0.157547	0.659457	0.51651	0.163619	-0.328332	0.585745	0.558204	0.13925	-0.323186	0.548002					0.16439	0.323308	-0.139116	0.669975	0.258725	0.265061	-0.201041	0.633299	0.352346	-0.219549	-0.603442	0.246966	0.495777	-0.161715	-0.563883	0.30245	0.771985	-0.0691729	-0.496496	0.385137	0.416206	0.192481	-0.27332	0.58516	0.966011	0.0101837	-0.434294	0.450674	5.79653e-05	0.77594	0.507773	0.907018	0.172837	0.317293	-0.145683	0.666265	0.654142	0.106767	-0.352404	0.524507	0.743149	-0.0781955	-0.5033	0.377384	0.0276582	0.491729	0.0628944	0.767288	0.140765	0.341353	-0.119169	0.681004	0.565376	-0.136744	-0.546213	0.325471	0.0686929	0.415194	-0.0334781	0.724585	0.303004	0.24247	-0.224096	0.618615	0.825581	0.0526316	-0.399186	0.483882	0.108266	0.370064	-0.0866461	0.69824	0.518524	0.153383	-0.310192	0.558028	0.20454	0.296352	-0.168231	0.65321	0.205341	-0.295852	-0.652895	0.168763	0.00989588	0.575722	0.16454	0.816435	0.240283	0.275188	-0.190536	0.639797	0.331121	0.229159	-0.23744	0.609838	0.00117699	0.686245	0.337114	0.869448	0.0140838	0.552874	0.13175	0.804945	0.302126	0.257574	-0.237905	0.646679	0.162156	0.324934	-0.137334	0.670975	0.709921	-0.0887218	-0.511173	0.368257	0.253892	0.267669	-0.198345	0.634977	0.301058	-0.243419	-0.619237	0.223138	0.946616	-0.0160014	-0.455298	0.429561	0.170698	-0.318797	-0.667194	0.144045	0.895459	0.0333577	-0.440371	0.492557	0.60408	0.123454	-0.337505	0.536656	0.518524	-0.153383	-0.558028	0.310192	0.249574	-0.270026	-0.636491	0.195903	0.502503	-0.169044	-0.589398	0.323345	0.016203	0.530121	0.114449	0.787826	0.458099	0.17594	-0.289089	0.573787	0.587956	-0.158673	-0.635731	0.406095
Xcl1	0.288513	0.249624	-0.216851	0.623293	0.909812	0.0270677	-0.42049	0.46403	0.964869	-0.0105263	-0.450947	0.434016	0.840339	0.0481203	-0.402982	0.480411	0.297601	0.245113	-0.221425	0.620346	0.805993	-0.0586466	-0.48849	0.394102	0.815774	-0.0556391	-0.486189	0.396648	1	0	-0.454209	0.454209	0.0672733	-0.417141	-0.725702	0.0311256	0.253424	-0.293184	-0.678251	0.218211	0.295329	-0.253338	-0.634533	0.22699	0.57618	-0.136927	-0.556524	0.338324	0.762339	0.0721805	-0.38256	0.49877	0.416206	0.192481	-0.27332	0.58516	0.405152	-0.196992	-0.588235	0.268976	0.762339	0.0721805	-0.38256	0.49877	0.796239	0.0616541	-0.391549	0.490785	0.776821	-0.0676692	-0.495356	0.386423	0.00240572	-0.639315	-0.843267	-0.274435	0.321218	0.247929	-0.247601	0.640644	0.734959	0.115624	-0.520342	0.669091	0.922312	0.0233043	-0.423585	0.46107	0.959061	-0.0166418	-0.584957	0.562633	0.99498	-0.00150376	-0.443729	0.441311	0.263086	-0.262734	-0.631798	0.20344	0.894854	0.0315789	-0.416766	0.467566	0.801113	0.0601504	-0.392827	0.489638	0.458688	-0.180868	-0.586865	0.297806	0.130622	-0.349756	-0.686088	0.109752	0.448219	0.179767	-0.285463	0.576432	0.560787	0.138346	-0.324011	0.547357	0.297601	-0.245113	-0.620346	0.221425	0.757529	-0.0736842	-0.499905	0.381269	0.752727	0.075188	-0.379975	0.501038	0.681832	-0.0977444	-0.517865	0.360364	0.860095	0.0421053	-0.408018	0.475761	0.615327	-0.119658	-0.533908	0.340914	0.0468685	-0.449321	-0.743924	-0.00848742	0.674257	-0.106427	-0.54616	0.379289	0.932275	-0.0262071	-0.568977	0.532467	0.652242	0.110575	-0.361806	0.537775	0.0474453	-0.448276	-0.743339	-0.00717931	0.160815	-0.325918	-0.67158	0.136254	0.85818	-0.0453524	-0.501602	0.430636	0.835353	0.0496427	-0.401703	0.481584	0.801113	0.0601504	-0.392827	0.489638	0.733608	-0.081203	-0.505557	0.374785	0.865047	0.0406015	-0.409273	0.474595	0.855148	0.043609	-0.406761	0.476926	0.179911	0.312409	-0.150985	0.663239	0.552214	0.141353	-0.321263	0.549502	0.801113	-0.0601504	-0.489638	0.392827	0.884902	-0.0345865	-0.469915	0.414275	0.899837	0.0300752	-0.418009	0.466389	0.820675	0.0541353	-0.397918	0.485037	0.522682	0.15188	-0.311583	0.556967	0.752727	0.075188	-0.379975	0.501038	0.343765	-0.223392	-0.606006	0.243167	0.0768478	0.404557	-0.0462422	0.718456	0.318148	0.249456	-0.246073	0.641603	0.96929	-0.0124814	-0.582213	0.565471	0.514383	0.154887	-0.308799	0.559088	0.234974	0.278195	-0.187395	0.641716	0.747565	-0.0768073	-0.502257	0.378581	0.227609	0.319569	-0.209291	0.703786	0.815786	0.0556353	-0.396651	0.486186	0.373207	0.210424	-0.255928	0.597324	0.208962	0.311059	-0.182283	0.679281	0.289725	0.249017	-0.217467	0.622898	0.898129	0.0305903	-0.417583	0.466792	0.262287	-0.263158	-0.632072	0.203003	0.771902	0.069199	-0.385115	0.496515	0.820675	0.0541353	-0.397918	0.485037	0.974903	0.0075188	-0.436454	0.448547	0.539466	0.145865	-0.317126	0.552709	0.767158	0.0706767	-0.383849	0.497634	0.0175982	-0.52446	-0.784833	-0.106703	0.10841	0.369925	-0.0868061	0.698158	0.700516	0.0917293	-0.365633	0.51341	0.840339	0.0481203	-0.402982	0.480411	0.934803	0.0195489	-0.426663	0.458107	0.168577	0.320301	-0.142404	0.668122	0.870004	-0.0390977	-0.473427	0.410526	0.0220346	-0.508566	-0.776365	-0.0852255	0.695391	0.0933736	-0.364196	0.51463	0.914772	0.0255735	-0.42172	0.462856	0.276664	-0.255639	-0.627207	0.210719	0.376472	-0.209023	-0.59638	0.257297	0.767158	-0.0706767	-0.497634	0.383849	0.762339	-0.0721805	-0.49877	0.38256	0.494764	0.16209	-0.302099	0.564146	0.328599	0.237	-0.243412	0.624033	0.00580878	-0.593456	-0.8205	-0.204691	0.105411	-0.372869	-0.699904	0.0834154	0.335179	-0.233887	-0.622017	0.24651	0.289618	0.256253	-0.224032	0.636391	0.863642	-0.04359	-0.500279	0.432073	0.568831	-0.135542	-0.545353	0.326566	0.776821	0.0676692	-0.386423	0.495356	0.582473	-0.130827	-0.541971	0.330848	0.801894	0.0599094	-0.393031	0.489454	0.224041	0.28453	-0.180749	0.645745	0.316294	0.23609	-0.230513	0.61442	0.365534	-0.226762	-0.627228	0.268538	0.806842	0.0583852	-0.394324	0.48829	0.462011	-0.174436	-0.572746	0.29051	0.855148	-0.043609	-0.476926	0.406761	0.66703	-0.108923	-0.547929	0.377125	0.119633	0.359398	-0.0988423	0.691882	0.461326	0.174699	-0.290261	0.572928	0.556538	0.172005	-0.394585	0.643827
Sell	0.190609	0.305263	-0.158695	0.658791	0.514383	0.154887	-0.308799	0.559088	0.309986	0.239098	-0.227493	0.6164	0.840339	-0.0481203	-0.480411	0.402982	0.379993	0.207519	-0.258765	0.595366	0.522682	0.15188	-0.311583	0.556967	0.144366	-0.338473	-0.679254	0.122378	0.00257605	-0.650265	-0.852641	-0.278233	0.000514145	-0.705263	-0.874773	-0.381945	0.576276	-0.145923	-0.585502	0.359969	0.260067	-0.27193	-0.646311	0.207966	0.307239	-0.247368	-0.630713	0.233023	0.253892	0.267669	-0.198345	0.634977	0.573756	-0.133835	-0.54413	0.328119	0.815774	0.0556391	-0.396648	0.486189	0.805993	-0.0586466	-0.48849	0.394102	0.190609	0.305263	-0.158695	0.658791	0.526855	0.150376	-0.312971	0.555904	0.591591	-0.127702	-0.539722	0.333675	0.146642	0.356353	-0.132573	0.705799	0.892589	0.0462497	-0.569423	0.628683	0.771356	0.0693688	-0.384969	0.496644	0.607841	-0.165221	-0.675108	0.451491	0.135252	0.345865	-0.114123	0.683738	0.653651	0.106928	-0.352261	0.524625	0.450325	-0.178947	-0.575866	0.28624	0.929799	0.0210526	-0.425432	0.459295	0.883729	0.0359826	-0.425176	0.482309	0.513741	-0.155121	-0.559252	0.308582	0.825517	-0.0526514	-0.483898	0.39917	0.686487	0.0962406	-0.361684	0.516754	0.617892	-0.118797	-0.533283	0.341686	0.909812	0.0270677	-0.42049	0.46403	0.677189	0.0992481	-0.359042	0.518976	0.743149	-0.0781955	-0.5033	0.377384	0.604509	-0.123308	-0.536551	0.337636	0.796027	0.0617198	-0.391494	0.490835	0.47711	-0.168692	-0.568756	0.295919	0.0208128	-0.539625	-0.803952	-0.0972578	0.680894	-0.126329	-0.633237	0.456426	0.04741	-0.460195	-0.756316	-0.00756753	0.970504	0.00883698	-0.435386	0.4496	0.304522	-0.241733	-0.618131	0.224839	0.849441	0.0481765	-0.428328	0.503717	0.848218	-0.0457183	-0.478557	0.404996	0.677189	0.0992481	-0.359042	0.518976	0.98494	0.00451128	-0.438886	0.446141	0.681832	0.0977444	-0.360364	0.517865	0.860095	0.0421053	-0.408018	0.475761	0.0700905	0.413306	-0.035754	0.723501	0.654142	0.106767	-0.352404	0.524507	0.102349	0.37594	-0.0798678	0.701721	0.179364	-0.312782	-0.66347	0.150581	0.924798	-0.0225564	-0.460481	0.424199	0.865047	0.0406015	-0.409273	0.474595	0.37297	0.210526	-0.255828	0.597393	0.438795	0.183459	-0.281952	0.578976	0.432912	0.185784	-0.279735	0.580574	0.00711225	0.581891	0.187704	0.814642	0.178046	0.332188	-0.159404	0.691772	0.473097	0.229474	-0.396667	0.709887	0.0994129	0.378947	-0.0763821	0.703497	0.757529	0.0736842	-0.381269	0.499905	0.89196	0.0324531	-0.416043	0.468249	0.758249	-0.0835914	-0.556248	0.429929	0.919679	-0.0240964	-0.461694	0.422934	0.0355424	0.47218	0.037494	0.756608	0.154465	0.350026	-0.139668	0.702153	0.13891	0.342857	-0.117489	0.681917	0.00689734	0.583671	0.190303	0.815547	0.517887	0.153615	-0.309978	0.558191	0.608957	0.121805	-0.338988	0.535463	0.329138	0.230075	-0.236527	0.610445	0.419213	-0.191265	-0.584329	0.274488	0.84527	0.0466165	-0.404243	0.479251	0.608957	-0.121805	-0.535463	0.338988	0.0584009	-0.430068	-0.733074	0.0153801	0.039725	0.463158	0.0259572	0.751627	0.089619	0.389474	-0.0640937	0.709681	0.870004	0.0390977	-0.410526	0.473427	0.686487	0.0962406	-0.361684	0.516754	0.757529	0.0736842	-0.381269	0.499905	0.573756	0.133835	-0.328119	0.54413	0.857083	0.0430207	-0.407253	0.476471	0.824275	0.0530318	-0.398849	0.48419	0.556494	-0.13985	-0.54843	0.322638	0.95484	0.0135338	-0.431572	0.45334	0.222035	0.285714	-0.179502	0.646496	0.0923416	0.386466	-0.0676187	0.707919	0.160275	0.326316	-0.135817	0.671824	0.184033	-0.309623	-0.661507	0.153998	0.334443	-0.234233	-0.622242	0.246166	0.194532	-0.302711	-0.657197	0.161435	0.027389	-0.49247	-0.76769	-0.0638684	0.00048764	-0.721593	-0.885557	-0.397747	0.0626393	-0.435088	-0.742553	0.0238311	0.156021	-0.348794	-0.70144	0.141044	0.535247	0.147368	-0.315743	0.553776	0.654142	0.106767	-0.352404	0.524507	0.332397	-0.228571	-0.609448	0.238025	0.455926	0.176778	-0.288296	0.574367	0.116197	0.362542	-0.0952615	0.693761	0.800819	-0.060241	-0.489707	0.39275	0.92292	0.0245659	-0.447436	0.485864	0.283704	0.252046	-0.214386	0.624872	0.613418	-0.120301	-0.534374	0.340338	0.840339	-0.0481203	-0.480411	0.402982	0.889499	0.0352702	-0.438826	0.494006	0.989956	0.00300865	-0.440098	0.444937	0.252032	0.268681	-0.197298	0.635628	0.579048	-0.162423	-0.638019	0.402876
Mrc1	0.506147	-0.157895	-0.561203	0.306007	0.686487	-0.0962406	-0.516754	0.361684	0.11798	-0.360902	-0.692781	0.097131	0.265124	-0.261654	-0.631101	0.204551	0.0965386	-0.381955	-0.705269	0.0728852	0.405152	-0.196992	-0.588235	0.268976	0.204718	-0.296241	-0.65314	0.16835	0.886395	0.0351525	-0.425856	0.481671	0.65167	-0.107579	-0.525102	0.351684	0.343616	-0.244818	-0.649084	0.267278	0.729185	-0.0850563	-0.519207	0.383988	0.286233	0.257997	-0.222258	0.637501	0.894854	-0.0315789	-0.467566	0.416766	0.181576	0.311278	-0.152209	0.662537	0.256671	-0.266165	-0.63401	0.1999	0.325899	-0.231579	-0.61144	0.235027	0.0856465	0.393985	-0.0587847	0.712316	0.776821	-0.0676692	-0.495356	0.386423	0.619546	-0.118242	-0.53288	0.342183	0.460697	-0.185687	-0.600499	0.307873	0.646726	0.156093	-0.489629	0.691243	0.671838	-0.100985	-0.520257	0.357512					0.924798	0.0225564	-0.424199	0.460481	0.00937432	-0.565414	-0.806214	-0.163902	0.458099	-0.17594	-0.573787	0.289089	0.00327411	-0.62406	-0.835774	-0.2508	0.193042	-0.312281	-0.671276	0.165387	0.140765	-0.341353	-0.681004	0.119169	0.325899	-0.231579	-0.61144	0.235027	0.285522	-0.251128	-0.624274	0.215321	0.319476	0.234586	-0.23202	0.613428	0.714638	0.087218	-0.369566	0.510053	0.493913	0.162406	-0.301805	0.564367	0.522682	-0.15188	-0.556967	0.311583	0.152259	0.332331	-0.129189	0.675509	0.0695445	-0.41404	-0.723923	0.0348696	0.573255	-0.134008	-0.544254	0.327961	0.616136	-0.126789	-0.560482	0.361478	0.206399	-0.37527	-0.76755	0.221518	0.563104	-0.141598	-0.559804	0.334098	0.222637	-0.285358	-0.64627	0.179877	0.228402	-0.28198	-0.644126	0.183429	0.805826	-0.0623596	-0.514258	0.41664	0.757174	-0.0737953	-0.499988	0.381173	0.645005	0.109774	-0.349736	0.526709	0.379993	-0.207519	-0.595366	0.258765	0.126407	-0.353383	-0.688273	0.10566	0.148357	-0.335338	-0.677345	0.125859	0.236445	-0.277358	-0.641182	0.18827	0.0355424	-0.47218	-0.756608	-0.037494	0.142637	0.33985	-0.120845	0.680091	0.531043	-0.148872	-0.554841	0.314358	0.172837	0.317293	-0.145683	0.666265	0.419927	-0.190977	-0.584132	0.274764	0.767158	-0.0706767	-0.497634	0.383849	0.502052	-0.159398	-0.562259	0.304609	0.604372	-0.123355	-0.536585	0.337594	0.867475	-0.0398646	-0.474023	0.409887	0.652817	0.113859	-0.372829	0.551417	0.798539	-0.0826105	-0.626796	0.515743	0.431195	-0.186466	-0.581042	0.279083	0.719366	0.0857143	-0.370874	0.508931	0.277942	-0.254983	-0.626781	0.21139	0.363803	-0.243335	-0.659491	0.286988	0.967824	-0.00964034	-0.45024	0.434735	0.515439	0.154503	-0.309155	0.558817	0.658564	0.111859	-0.374573	0.550005	0.813091	-0.0564632	-0.48682	0.395951	0.362052	0.215266	-0.251182	0.600576	0.394261	-0.201504	-0.591299	0.264612	0.262287	-0.263158	-0.632072	0.203003	0.695829	-0.0932331	-0.514526	0.364319	0.658728	-0.105263	-0.523403	0.353735	0.309986	-0.239098	-0.6164	0.227493	0.904822	0.0285714	-0.41925	0.46521	0.319288	-0.234675	-0.613486	0.231931	0.0124902	-0.547368	-0.79687	-0.138362	0.37297	-0.210526	-0.597393	0.255828	0.0390026	-0.464662	-0.75246	-0.027872	0.0555188	-0.434586	-0.735635	0.00982351	0.454203	-0.177444	-0.574828	0.287665	0.631392	0.114286	-0.345719	0.530002	0.519496	-0.153032	-0.55778	0.310517	0.454203	0.177444	-0.287665	0.574828	0.0951244	0.383459	-0.0711325	0.706153	0.0047531	0.604511	0.22115	0.826055	0.0140136	0.53985	0.127878	0.792941	0.00437051	0.609023	0.22793	0.82831	0.0011281	0.673684	0.329349	0.859863	0.237035	-0.277023	-0.640968	0.188621	0.0037285	0.631543	0.248664	0.843727	0.19758	0.300752	-0.163533	0.65597	0.855896	-0.0433815	-0.47675	0.406952	0.0238618	0.51557	0.0801238	0.78577	0.871974	-0.039648	-0.485121	0.422164	0.0594542	0.452351	-0.0184062	0.758941	0.939809	0.0180451	-0.427893	0.456917	0.681832	-0.0977444	-0.517865	0.360364	0.663326	0.103759	-0.355064	0.522298	0.245484	-0.272283	-0.637938	0.19356	0.227153	-0.282707	-0.644587	0.182666	0.631392	-0.114286	-0.530002	0.345719	0.800825	-0.0639965	-0.515466	0.415281	0.631392	-0.114286	-0.530002	0.345719	0.738374	0.0796992	-0.376086	0.50443	0.216993	-0.288722	-0.6484	0.176328	0.00114272	-0.702786	-0.880692	-0.351123	0.116345	0.362406	-0.095417	0.69368	0.884902	-0.0345865	-0.469915	0.414275	0.662522	-0.128103	-0.616762	0.431828
Il2ra	0.294552	0.246617	-0.219903	0.62133	0.719366	-0.0857143	-0.508931	0.370874	0.825581	0.0526316	-0.399186	0.483882	0.984934	-0.00451298	-0.446143	0.438884	0.0909729	0.38797	-0.0658576	0.7088	0.325899	0.231579	-0.235027	0.61144	0.747933	0.0766917	-0.378681	0.50217	0.442105	-0.187495	-0.591344	0.291542	0.640776	-0.111172	-0.527731	0.348493	0.0228336	-0.547766	-0.814079	-0.0911085	0.259611	-0.27218	-0.646469	0.207707	0.419435	0.196768	-0.282708	0.59757	0.485838	0.165414	-0.298993	0.566469	0.762339	-0.0721805	-0.49877	0.38256	0.316294	-0.23609	-0.61442	0.230513	0.801113	0.0601504	-0.392827	0.489638	0.481825	0.166917	-0.297584	0.567519	0.969885	-0.00902256	-0.449748	0.435236	0.496151	-0.161577	-0.563786	0.302579	0.000633101	0.726838	0.393497	0.891267	0.359444	0.306404	-0.359559	0.765565	0.211451	0.292081	-0.172771	0.650521	0.113937	-0.480384	-0.826442	0.129113	0.00827879	0.572932	0.174705	0.810072	0.174362	0.316229	-0.146841	0.665606	0.604509	-0.123308	-0.536551	0.337636	0.578107	-0.132331	-0.543051	0.329484	0.00913295	-0.580702	-0.818914	-0.171809	0.0951244	-0.383459	-0.706153	0.0711325	0.686487	-0.0962406	-0.516754	0.361684	2.59175e-05	0.796992	0.547604	0.916335	0.66551	0.103046	-0.355694	0.521774	0.394261	0.201504	-0.264612	0.591299	0.119633	0.359398	-0.0988423	0.691882	0.00807276	0.574436	0.176878	0.810841	0.00273379	0.633083	0.264725	0.840215	0.68957	-0.0952466	-0.516018	0.362555	0.593523	0.127042	-0.334271	0.539247	0.00483494	-0.632683	-0.848826	-0.235322	0.304937	-0.308607	-0.73467	0.292036	0.869666	0.0403686	-0.421571	0.485673	0.0100289	-0.561257	-0.804072	-0.157971	0.625923	-0.116108	-0.531329	0.344092	0.544271	0.153064	-0.337956	0.578588	0.881974	-0.035472	-0.470606	0.41354	0.691042	-0.0947725	-0.515667	0.362971	0.148195	0.335464	-0.125719	0.677422	0.850206	0.0451128	-0.405503	0.478089	0.840339	-0.0481203	-0.480411	0.402982	0.99222	-0.00233043	-0.444393	0.440645	0.904822	-0.0285714	-0.46521	0.41925	0.46577	-0.172997	-0.571748	0.291867	0.300668	-0.243609	-0.619361	0.222946	0.325899	-0.231579	-0.61144	0.235027	0.924798	-0.0225564	-0.460481	0.424199	0.600074	0.124812	-0.336282	0.537638	0.645005	0.109774	-0.349736	0.526709	0.348974	0.221053	-0.245481	0.604446	0.106334	0.371957	-0.0844675	0.699363	0.371824	0.223879	-0.271353	0.625383	0.8928	0.0436713	-0.543861	0.602473	0.728851	0.0827068	-0.373483	0.506683	0.427421	-0.18797	-0.582073	0.277646	0.48248	-0.166671	-0.567347	0.297815	0.0915606	0.435766	-0.0764543	0.766005	0.308174	0.239969	-0.226617	0.616972	0.429393	-0.187183	-0.581534	0.278398	0.0967542	0.40357	-0.0779956	0.732438	0.297387	0.245218	-0.221319	0.620415	0.784717	0.0652188	-0.388515	0.493497	0.124688	0.354887	-0.10396	0.689176	0.36411	0.214366	-0.252066	0.599973	0.835414	0.0496241	-0.401718	0.48157	0.450325	0.178947	-0.28624	0.575866	0.152259	0.332331	-0.129189	0.675509	0.259469	0.264662	-0.201453	0.633042	0.49441	-0.162221	-0.564238	0.301977	0.0160354	0.530827	0.115418	0.788198	0.159091	-0.327191	-0.672361	0.134856	0.801113	-0.0601504	-0.489638	0.392827	0.552214	0.141353	-0.321263	0.549502	0.677189	0.0992481	-0.359042	0.518976	0.481825	0.166917	-0.297584	0.567519	0.797166	0.061368	-0.391793	0.490567	0.446465	-0.180451	-0.576904	0.284813	0.256671	-0.266165	-0.63401	0.1999	0.0721872	-0.410526	-0.721902	0.0390971	0.021669	-0.509774	-0.777012	-0.0868445	0.0869559	-0.392481	-0.711439	0.0605572	0.352346	-0.219549	-0.603442	0.246966	0.612879	-0.120482	-0.534505	0.340175	0.0256779	0.510047	0.0726739	0.782886	0.0368966	0.469173	0.0336355	0.754952	0.102633	0.375652	-0.0802004	0.701552	0.126156	0.363425	-0.108733	0.701789	7.53741e-05	0.782386	0.509092	0.91237	0.237558	0.293271	-0.201139	0.668597	0.555893	0.14006	-0.322445	0.54858	0.870004	-0.0390977	-0.473427	0.410526	0.366021	-0.213534	-0.599414	0.252883	0.0903299	-0.388682	-0.709217	0.0650227	0.99498	-0.00150376	-0.443729	0.441311	0.137073	-0.344361	-0.682828	0.115807	0.064294	-0.444924	-0.754971	0.0276995	0.129277	0.350904	-0.108458	0.68678	0.556494	0.13985	-0.322638	0.54843	0.158244	-0.32782	-0.672747	0.134164	0.176463	-0.333333	-0.692443	0.158148	0.188323	-0.306767	-0.659729	0.157077	0.0113704	-0.553383	-0.799998	-0.146815	0.773889	-0.0845251	-0.588703	0.466998
Cat	0.000455839	-0.709774	-0.876877	-0.389634	0.137073	-0.344361	-0.682828	0.115807	0.097968	-0.380451	-0.704384	0.074635	0.195238	-0.302256	-0.656912	0.161923	0.81088	-0.0571429	-0.48734	0.395376	0.0780935	-0.403008	-0.717559	0.0480895	0.00213069	-0.645113	-0.846094	-0.283534	0.0189135	-0.532514	-0.794545	-0.103287	0.124688	-0.354887	-0.689176	0.10396	0.271831	-0.282556	-0.671945	0.229219	0.238296	-0.284211	-0.653995	0.195197	0.305252	-0.248355	-0.631345	0.232029	0.000909909	-0.682707	-0.864156	-0.344161	0.000474615	-0.708271	-0.876176	-0.387066	0.000756395	-0.690226	-0.867713	-0.356635	0.000313403	-0.723308	-0.883151	-0.412971	0.00412988	-0.61203	-0.829809	-0.232471	0.000152314	-0.747368	-0.894165	-0.45549	0.291523	-0.24812	-0.622312	0.218378	0.867607	-0.0423117	-0.499318	0.433114	0.311824	-0.336364	-0.779046	0.330122	0.379993	0.207519	-0.258765	0.595366	0.00512408	0.748252	0.305568	0.924956	0.192914	-0.303759	-0.657852	0.16031	0.677189	0.0992481	-0.359042	0.518976	0.0163941	-0.529323	-0.787405	-0.113354	0.276664	-0.255639	-0.627207	0.210719	0.960204	-0.0122807	-0.463902	0.444407	0.170698	-0.318797	-0.667194	0.144045	0.0768844	-0.404511	-0.71843	0.0462969	0.00401373	-0.613534	-0.830557	-0.234747	0.438795	-0.183459	-0.578976	0.281952	0.0756894	-0.406015	-0.719299	0.0445013	0.265124	-0.261654	-0.631101	0.204551	0.37297	-0.210526	-0.597393	0.255828	0.431195	-0.186466	-0.581042	0.279083	0.00591047	-0.592481	-0.820008	-0.203249	0.146433	-0.336842	-0.678261	0.12419	0.483628	-0.176471	-0.594371	0.316473	0.608932	-0.156809	-0.651505	0.431454	0.120645	-0.368421	-0.704705	0.103029	0.0390026	-0.464662	-0.75246	-0.027872	0.47368	-0.169989	-0.569658	0.2947	0.237615	0.293237	-0.201175	0.668577	0.835414	-0.0496241	-0.48157	0.401718	0.757529	-0.0736842	-0.499905	0.381269	0.222035	0.285714	-0.179502	0.646496	0.000728485	-0.691729	-0.868422	-0.359144	0.0047531	-0.604511	-0.826055	-0.22115	0.747933	0.0766917	-0.378681	0.50217	0.240283	-0.275188	-0.639797	0.190536	0.00560144	-0.595489	-0.821525	-0.2077	0.714638	-0.087218	-0.510053	0.369566	0.0666216	-0.418045	-0.72622	0.0300313	0.0404576	-0.461654	-0.750794	-0.0240457	0.663326	-0.103759	-0.522298	0.355064	0.0203461	-0.514286	-0.779424	-0.0929095	0.762339	-0.0721805	-0.49877	0.38256	0.434986	0.184962	-0.280519	0.58001	0.0389034	0.490196	0.0302486	0.778826	0.69463	0.126764	-0.482219	0.653149	0.825581	0.0526316	-0.399186	0.483882	0.514383	-0.154887	-0.559088	0.308799	0.979921	0.00601504	-0.437671	0.447345	0.104445	0.420942	-0.0944768	0.758398	0.121301	-0.357895	-0.690981	0.100551	0.419927	-0.190977	-0.584132	0.274764	0.822989	-0.0567595	-0.510112	0.421274	0.13891	-0.342857	-0.681917	0.117489	0.251131	-0.269173	-0.635944	0.196788	2.29289e-05	-0.8	-0.917655	-0.553388	0.288513	-0.249624	-0.623293	0.216851	0.00014522	-0.748872	-0.894848	-0.458192	0.00545199	-0.596992	-0.822282	-0.209932	0.0299208	-0.485714	-0.764018	-0.0550193	0.00710444	-0.581955	-0.814675	-0.187797	0.252324	-0.268522	-0.635525	0.197463	2.88608e-07	-0.881203	-0.952353	-0.719093	0.00199871	-0.64812	-0.847556	-0.28828	9.79655e-05	-0.760902	-0.900284	-0.480007	0.000420175	-0.712782	-0.878276	-0.394784	0.000159702	-0.745865	-0.893482	-0.452793	6.88422e-06	-0.827068	-0.929424	-0.606536	1.90059e-05	-0.804511	-0.919631	-0.562108	0.0282108	-0.490226	-0.766472	-0.0609206	0.0458833	-0.451128	-0.744935	-0.0107539	1.37517e-05	-0.81203	-0.922912	-0.576764	0.0133872	-0.542857	-0.794515	-0.132061	0.000159702	-0.745865	-0.893482	-0.452793	0.00337224	-0.622556	-0.835031	-0.248494	0.0793166	-0.401504	-0.716688	0.0498793	0.0130599	-0.557895	-0.807486	-0.138877	0.166474	-0.321805	-0.669049	0.140761	0.294552	0.246617	-0.219903	0.62133	0.537347	-0.150943	-0.566325	0.325588	0.971569	-0.00877193	-0.461144	0.447219	0.854814	-0.0464396	-0.502417	0.429748	0.146433	-0.336842	-0.678261	0.12419	0.0156831	-0.532331	-0.788991	-0.117486	0.0721872	-0.410526	-0.721902	0.0390971	0.234974	-0.278195	-0.641716	0.187395	0.023538	-0.503759	-0.773785	-0.0788065	0.0113704	-0.553383	-0.799998	-0.146815	0.265842	0.276975	-0.218098	0.658671	0.131663	-0.348872	-0.685555	0.110746	0.000556435	-0.702256	-0.873367	-0.376844	0.000728485	-0.691729	-0.868422	-0.359144	0.0352536	-0.498452	-0.783088	-0.0411605	0.306861	-0.240602	-0.617388	0.22598	0.00378956	-0.616541	-0.832052	-0.239313	0.852008	-0.0549451	-0.568938	0.489917
Pcna	0.00390031	-0.615038	-0.831305	-0.237028	0.714638	-0.087218	-0.510053	0.369566	0.316294	-0.23609	-0.61442	0.230513	0.700516	-0.0917293	-0.51341	0.365633	0.578107	-0.132331	-0.543051	0.329484	0.154236	-0.330827	-0.674589	0.13085	0.00787094	-0.57594	-0.811609	-0.179054	0.717147	0.0889876	-0.380605	0.522094	0.613418	0.120301	-0.340338	0.534374	0.163549	-0.353809	-0.713174	0.152824	0.0891034	-0.400704	-0.723275	0.0654106	0.438608	-0.188909	-0.592297	0.290201	0.227153	-0.282707	-0.644587	0.182666	0.522682	-0.15188	-0.556967	0.311583	0.929799	0.0210526	-0.425432	0.459295	0.506147	-0.157895	-0.561203	0.306007	0.510257	-0.156391	-0.560146	0.307404	0.786515	-0.0646617	-0.493074	0.38899	0.0190884	-0.518797	-0.781827	-0.0990058	0.604006	0.131131	-0.357634	0.563503	0.509717	0.223057	-0.435028	0.725813	0.0133872	-0.542857	-0.794515	-0.132061	0.0355341	-0.609096	-0.876579	-0.054108	0.000785205	-0.688722	-0.867003	-0.354131	0.667935	-0.102256	-0.521192	0.356392	0.405152	-0.196992	-0.588235	0.268976	0.752727	-0.075188	-0.501038	0.379975	0.52326	-0.15614	-0.56993	0.320822	0.640455	0.111278	-0.348399	0.527808	0.00747966	-0.578947	-0.813144	-0.183417	0.000108321	-0.757895	-0.898929	-0.474521	0.309986	0.239098	-0.227493	0.6164	0.595654	-0.126316	-0.538723	0.334927	0.477829	-0.168421	-0.568567	0.296173	0.237619	-0.276692	-0.640757	0.188966	0.9198	-0.0240602	-0.461666	0.422964	0.0103333	-0.559398	-0.803112	-0.155329	0.565096	-0.136842	-0.546282	0.325382	0.0207827	-0.539732	-0.804005	-0.0974066	0.187574	-0.39011	-0.774599	0.204922	0.41588	-0.198246	-0.598558	0.281293	0.0050232	-0.601504	-0.824548	-0.216651	0.00118191	-0.671688	-0.85891	-0.326093	0.530623	0.158222	-0.333266	0.582093	0.000756395	-0.690226	-0.867713	-0.356635	0.497974	-0.160902	-0.563314	0.303208	0.969885	-0.00902256	-0.449748	0.435236	0.212026	-0.291729	-0.650299	0.173144	0.419927	-0.190977	-0.584132	0.274764	0.884902	-0.0345865	-0.469915	0.414275	0.0923416	-0.386466	-0.707919	0.0676187	0.0843516	-0.395489	-0.713192	0.0570094	0.0869559	-0.392481	-0.711439	0.0605572	0.348974	-0.221053	-0.604446	0.245481	0.622379	-0.117293	-0.532191	0.343033	0.089619	-0.389474	-0.709681	0.0640937	0.273751	-0.257143	-0.628182	0.209181	0.029342	-0.487218	-0.764837	-0.056983	0.291523	-0.24812	-0.622312	0.218378	0.28684	0.265564	-0.229797	0.651641	0.895145	-0.0427114	-0.60186	0.544538	0.16439	-0.323308	-0.669975	0.139116	0.366021	-0.213534	-0.599414	0.252883	0.137073	-0.344361	-0.682828	0.115807	0.894003	0.0362391	-0.467871	0.522557	0.121042	-0.358127	-0.69112	0.100287	0.805993	-0.0586466	-0.48849	0.394102	0.135806	-0.365514	-0.711046	0.122211	0.277942	-0.254983	-0.626781	0.21139	0.628544	-0.115234	-0.530693	0.344873	0.00105094	-0.676692	-0.861297	-0.334267	0.401504	-0.198496	-0.589257	0.267523	0.0305085	-0.484211	-0.763198	-0.0530588	0.285522	-0.251128	-0.624274	0.215321	0.0458833	-0.451128	-0.744935	-0.0107539	0.0467019	-0.449624	-0.744094	-0.00886766	0.276664	-0.255639	-0.627207	0.210719	0.00281829	-0.631579	-0.839477	-0.262394	0.714638	-0.087218	-0.510053	0.369566	0.493913	-0.162406	-0.564367	0.301805	0.319476	-0.234586	-0.613428	0.23202	0.0467019	-0.449624	-0.744094	-0.00886766	0.276664	-0.255639	-0.627207	0.210719	0.111535	-0.366917	-0.69637	0.0902587	0.522682	-0.15188	-0.556967	0.311583	0.54795	-0.142857	-0.550572	0.319886	0.796239	-0.0616541	-0.490785	0.391549	0.743149	-0.0781955	-0.5033	0.377384	0.446465	-0.180451	-0.576904	0.284813	0.458099	-0.17594	-0.573787	0.289089	0.0518518	-0.440602	-0.73903	0.00238412	0.120793	0.368286	-0.103184	0.704626	0.291523	-0.24812	-0.622312	0.218378	0.0319436	-0.480632	-0.761244	-0.0484067	0.532023	-0.1529	-0.567684	0.323796	0.960204	0.0122807	-0.444407	0.463902	0.716862	-0.0918947	-0.535778	0.391784	0.109964	-0.368421	-0.697264	0.0885337	0.649567	-0.108271	-0.525608	0.351071	0.405152	-0.196992	-0.588235	0.268976	0.716899	-0.0864987	-0.509516	0.370192	0.0869559	-0.392481	-0.711439	0.0605572	0.518524	-0.153383	-0.558028	0.310192	0.606339	-0.130293	-0.56292	0.358377	0.510257	-0.156391	-0.560146	0.307404	0.142637	-0.33985	-0.680091	0.120845	0.969885	0.00902256	-0.435236	0.449748	0.710899	-0.0939112	-0.537227	0.390061	0.820675	-0.0541353	-0.485037	0.397918	0.224585	-0.284211	-0.645542	0.181085	0.0479769	-0.536429	-0.830604	-0.00817685
Hdc	0.0323261	0.479699	0.0471974	0.760734	0.719366	-0.0857143	-0.508931	0.370874	0.0260515	-0.496241	-0.769731	-0.068836	0.0156831	-0.532331	-0.788991	-0.117486	0.835414	0.0496241	-0.401718	0.48157	0.497974	-0.160902	-0.563314	0.303208	0.335674	0.227068	-0.239521	0.60845	0.100111	-0.388616	-0.716376	0.0796531	0.284101	-0.251845	-0.624741	0.214591	0.623246	0.128434	-0.375384	0.573666	0.883195	-0.0361489	-0.482437	0.425039	0.0187545	0.533114	0.104116	0.794853	0.663326	0.103759	-0.355064	0.522298	0.383533	0.206015	-0.26023	0.594351	0.251131	-0.269173	-0.635944	0.196788	0.10841	-0.369925	-0.698158	0.0868061	0.667935	-0.102256	-0.521192	0.356392	0.154236	0.330827	-0.13085	0.674589	0.021669	0.509774	0.0868445	0.777012	0.048169	-0.47162	-0.769137	-0.00609139	0.311824	-0.336364	-0.779046	0.330122	0.889876	-0.0330827	-0.468741	0.415521	0.586824	-0.174825	-0.680455	0.443582	0.473849	-0.169925	-0.569613	0.294761	0.75168	0.075516	-0.379693	0.501285	0.294552	-0.246617	-0.62133	0.219903	0.820675	0.0541353	-0.397918	0.485037	0.713237	-0.090269	-0.523033	0.3795	0.613418	0.120301	-0.340338	0.534374	0.425364	0.188793	-0.276858	0.582637	0.81088	0.0571429	-0.395376	0.48734	0.502052	-0.159398	-0.562259	0.304609	0.691153	0.0947368	-0.363002	0.51564	0.695829	-0.0932331	-0.514526	0.364319	0.397873	0.2	-0.266069	0.590279	0.860095	0.0421053	-0.408018	0.475761	0.211704	0.291926	-0.172935	0.650423	0.100789	-0.37753	-0.702661	0.0780263	0.189253	-0.324267	-0.687114	0.168043	0.599124	-0.161063	-0.654009	0.427895	0.0547893	0.447368	-0.00858541	0.749317	0.759378	-0.0731059	-0.499468	0.381765	0.429424	-0.187171	-0.581526	0.278409	0.0853839	-0.416704	-0.739673	0.0622833	0.786515	0.0646617	-0.38899	0.493074	0.889876	0.0330827	-0.415521	0.468741	0.322129	0.23334	-0.233267	0.612605	0.394261	-0.201504	-0.591299	0.264612	0.137073	-0.344361	-0.682828	0.115807	0.746708	0.0770768	-0.378349	0.50246	0.111535	-0.366917	-0.69637	0.0902587	0.654142	0.106767	-0.352404	0.524507	0.835414	-0.0496241	-0.48157	0.401718	0.556494	-0.13985	-0.54843	0.322638	0.37297	-0.210526	-0.597393	0.255828	0.677189	0.0992481	-0.359042	0.518976	0.481825	0.166917	-0.297584	0.567519	0.000494044	0.706767	0.384503	0.875475	0.00692269	-0.583459	-0.815439	-0.189993	0.802509	0.0634451	-0.415739	0.515059	0.294153	-0.330442	-0.760182	0.300434	0.539466	-0.145865	-0.552709	0.317126	0.297601	-0.245113	-0.620346	0.221425	0.591246	0.12782	-0.333569	0.539807	0.364329	0.243076	-0.28724	0.659336	0.974712	0.00757597	-0.436408	0.448593	0.0740298	0.408133	-0.0419674	0.720522	0.57375	0.142118	-0.347831	0.571096	0.163718	0.323796	-0.138582	0.670275	0.0122455	0.548644	0.14015	0.797534	0.805993	-0.0586466	-0.48849	0.394102	0.37297	-0.210526	-0.597393	0.255828	0.645005	-0.109774	-0.526709	0.349736	0.586711	-0.129372	-0.540925	0.332165	0.514383	-0.154887	-0.559088	0.308799	0.979921	-0.00601504	-0.447345	0.437671	0.152662	-0.332023	-0.675321	0.129529	0.573756	0.133835	-0.328119	0.54413	0.700516	0.0917293	-0.365633	0.51341	0.251131	-0.269173	-0.635944	0.196788	0.156231	-0.329323	-0.673669	0.132508	0.38709	0.204511	-0.261693	0.593335	0.934803	-0.0195489	-0.458107	0.426663	0.518524	0.153383	-0.310192	0.558028	0.677189	0.0992481	-0.359042	0.518976	0.820675	-0.0541353	-0.485037	0.397918	0.0282108	-0.490226	-0.766472	-0.0609206	0.46184	-0.174502	-0.572791	0.290448	0.097968	0.380451	-0.074635	0.704384	0.640455	0.111278	-0.348399	0.527808	0.613148	0.120392	-0.340257	0.53444	0.0287705	0.50131	0.060987	0.7783	0.27376	0.257138	-0.209186	0.628179	0.236224	0.277484	-0.188139	0.641262	0.89661	-0.0319747	-0.479224	0.428457	0.27114	0.265932	-0.214144	0.642531	0.400049	0.211265	-0.283575	0.617254	0.37297	0.210526	-0.255828	0.597393	0.99498	-0.00150376	-0.443729	0.441311	0.543701	-0.144361	-0.551641	0.318507	0.324985	-0.232004	-0.611722	0.234602	0.248391	0.270677	-0.195229	0.636909	0.481825	-0.166917	-0.567519	0.297584	0.683484	0.103254	-0.382032	0.543905	0.223281	0.284978	-0.180278	0.646029	0.569419	-0.135338	-0.545207	0.326752	0.462011	-0.174436	-0.572746	0.29051	0.860921	0.0444675	-0.431358	0.500938	0.273003	-0.25753	-0.628433	0.208784	0.757529	-0.0736842	-0.499905	0.381269	0.11254	-0.443117	-0.788349	0.114347
Il1b	0.573756	0.133835	-0.328119	0.54413	0.84527	0.0466165	-0.404243	0.479251	0.979921	0.00601504	-0.437671	0.447345	0.870004	-0.0390977	-0.473427	0.410526	0.608957	0.121805	-0.338988	0.535463	0.904822	0.0285714	-0.41925	0.46521	0.121991	-0.357277	-0.690611	0.101252	0.835632	0.0510338	-0.412743	0.493797	0.744005	-0.0779261	-0.503098	0.377616	0.313228	-0.260161	-0.658468	0.251994	0.135339	-0.355431	-0.6971	0.117795	0.0412817	0.472063	0.0227263	0.762731	0.81088	0.0571429	-0.395376	0.48734	0.412504	0.193985	-0.271874	0.586186	0.626879	0.115789	-0.344377	0.531097	0.329138	0.230075	-0.236527	0.610445	0.416206	0.192481	-0.27332	0.58516	0.162323	0.324812	-0.137468	0.6709	0.0574247	0.431579	-0.0135248	0.733932	0.304749	-0.256228	-0.645839	0.239265	0.877824	-0.0526462	-0.632545	0.565075	0.438346	0.183635	-0.281784	0.579097	0.718443	0.116493	-0.49018	0.64713	0.150299	0.333835	-0.127525	0.676428	0.756205	0.0740985	-0.380912	0.500217	0.631392	-0.114286	-0.530002	0.345719	0.95484	-0.0135338	-0.45334	0.431572	0.899785	0.0309881	-0.429263	0.478463	0.683024	0.0973592	-0.360702	0.517581	0.5014	0.159639	-0.304385	0.562428	0.00424878	0.610526	0.230198	0.82906	0.109303	0.369059	-0.0878009	0.697643	0.870004	-0.0390977	-0.473427	0.410526	0.489867	0.16391	-0.3004	0.565419	0.95484	-0.0135338	-0.45334	0.431572	0.796239	-0.0616541	-0.490785	0.391549	0.773077	-0.0688331	-0.496238	0.385428	0.622228	-0.117344	-0.532228	0.342987	0.000410949	-0.743021	-0.898282	-0.422827	0.543409	-0.185777	-0.66835	0.406854	0.0633085	-0.434096	-0.742004	0.0250535	0.00287299	-0.630625	-0.839008	-0.260918	2.6797e-05	-0.796165	-0.915971	-0.546016	0.137106	0.364388	-0.12349	0.710403	0.902292	0.0293343	-0.418621	0.465808	0.19994	0.299248	-0.165141	0.655028	0.245669	0.27218	-0.193667	0.637872	0.870004	-0.0390977	-0.473427	0.410526	0.626879	-0.115789	-0.531097	0.344377	0.949447	0.0151519	-0.430254	0.454624	0.944817	0.0165414	-0.429121	0.455726	0.879931	0.0360902	-0.413027	0.471087	0.672556	0.100752	-0.357718	0.520085	0.934803	-0.0195489	-0.458107	0.426663	0.860095	0.0421053	-0.408018	0.475761	0.752727	0.075188	-0.379975	0.501038	0.54795	0.142857	-0.319886	0.550572	0.362574	-0.215038	-0.600423	0.251407	0.476142	0.169058	-0.295575	0.56901	0.239224	0.292278	-0.202181	0.667996	0.369416	-0.284905	-0.738119	0.345486	0.81088	0.0571429	-0.395376	0.48734	0.405152	0.196992	-0.268976	0.588235	0.141304	-0.340919	-0.680741	0.119653	0.217636	0.326152	-0.202253	0.707476	0.0206552	0.513211	0.0914621	0.77885	0.316294	0.23609	-0.230513	0.61442	0.912608	-0.0278638	-0.488381	0.444792	0.134192	0.346747	-0.113133	0.684271	0.0119538	0.550193	0.142324	0.79834	0.870004	-0.0390977	-0.473427	0.410526	0.543701	-0.144361	-0.551641	0.318507	0.969885	-0.00902256	-0.449748	0.435236	0.613418	-0.120301	-0.534374	0.340338	0.974903	0.0075188	-0.436454	0.448547	0.366021	0.213534	-0.252883	0.599414	0.411452	-0.194414	-0.586478	0.271462	0.771985	0.0691729	-0.385137	0.496496	0.894854	-0.0315789	-0.467566	0.416766	0.899837	0.0300752	-0.418009	0.466389	0.454203	0.177444	-0.287665	0.574828	0.884902	0.0345865	-0.414275	0.469915	0.355736	0.218045	-0.248448	0.602437	0.393257	-0.201923	-0.591583	0.264206	0.383533	-0.206015	-0.594351	0.26023	0.11798	0.360902	-0.097131	0.692781	0.109964	-0.368421	-0.697264	0.0885337	0.672089	0.100904	-0.357584	0.520197	0.510257	0.156391	-0.307404	0.560146	0.649567	0.108271	-0.351071	0.525608	0.233476	-0.279052	-0.642262	0.186499	0.130796	0.359337	-0.113377	0.699395	0.791772	-0.0630346	-0.491836	0.390375	0.221566	-0.285992	-0.646672	0.179209	0.716165	0.0893092	-0.380328	0.52233	0.415893	0.19824	-0.281298	0.598554	0.0154895	0.560727	0.12714	0.814398	0.8348	-0.0498117	-0.481714	0.401561	0.626879	-0.115789	-0.531097	0.344377	0.949828	0.0150376	-0.430347	0.454534	0.989627	-0.00310724	-0.445016	0.440019	0.608413	0.121988	-0.338823	0.535596	0.539466	0.145865	-0.317126	0.552709	0.915296	0.0270038	-0.445483	0.487725	0.747565	-0.0768073	-0.502257	0.378581	0.535247	0.147368	-0.315743	0.553776	0.747933	0.0766917	-0.378681	0.50217	0.848353	0.0485287	-0.428039	0.50398	0.446465	0.180451	-0.284813	0.576904	0.743149	0.0781955	-0.377384	0.5033	0.757425	0.0908467	-0.462002	0.59285
Il1a	0.510257	0.156391	-0.307404	0.560146	0.700516	-0.0917293	-0.51341	0.365633	0.672556	0.100752	-0.357718	0.520085	0.934803	0.0195489	-0.426663	0.458107	0.431195	0.186466	-0.279083	0.581042	0.654142	-0.106767	-0.524507	0.352404	0.98996	-0.00300752	-0.444936	0.440099	0.531652	-0.153037	-0.567779	0.323671	0.962465	0.0112471	-0.433431	0.451521					0.339014	0.232089	-0.248295	0.62085	0.203897	0.305183	-0.173008	0.666943	0.212026	0.291729	-0.173144	0.650299	0.964869	-0.0105263	-0.450947	0.434016	0.672556	0.100752	-0.357718	0.520085	0.850206	-0.0451128	-0.478089	0.405503	0.300668	0.243609	-0.222946	0.619361	0.434986	0.184962	-0.280519	0.58001	0.0297566	-0.486138	-0.764249	-0.0555729	0.0749581	0.42992	-0.0462286	0.746879	0.66536	0.147409	-0.496357	0.686573	0.444281	0.181305	-0.284002	0.577493	1	0	-0.573902	0.573902	0.728851	0.0827068	-0.373483	0.506683	0.613106	0.120406	-0.340244	0.53445	0.28255	-0.252632	-0.625252	0.21379	0.909812	-0.0270677	-0.46403	0.42049	0.252355	0.276203	-0.203542	0.648993	0.502052	0.159398	-0.304609	0.562259	0.522524	0.151937	-0.31153	0.557007	0.00368142	-0.618045	-0.832798	-0.241602	0.934803	0.0195489	-0.426663	0.458107	0.767158	0.0706767	-0.383849	0.497634	0.224585	0.284211	-0.181085	0.645542	0.709921	-0.0887218	-0.511173	0.368257	0.506147	-0.157895	-0.561203	0.306007	0.0255326	-0.497744	-0.770544	-0.0708233	0.63316	-0.113698	-0.529574	0.346244	0.348908	-0.23452	-0.632173	0.260918	0.754828	0.0960928	-0.480324	0.614541	0.25985	0.272049	-0.207843	0.646386	0.121318	-0.35788	-0.690972	0.100568	0.0413395	-0.459872	-0.749805	-0.0217843	0.0527971	-0.463345	-0.764777	0.00449835	0.00827879	0.572932	0.174705	0.810072	0.92477	-0.0225649	-0.460487	0.424192	0.572295	-0.134341	-0.544492	0.327659	0.99498	0.00150376	-0.441311	0.443729	0.595654	-0.126316	-0.538723	0.334927	0.152035	0.332502	-0.129	0.675614	0.16439	0.323308	-0.139116	0.669975	0.776821	-0.0676692	-0.495356	0.386423	0.209571	-0.293233	-0.651247	0.171548	0.539466	-0.145865	-0.552709	0.317126	0.160275	-0.326316	-0.671824	0.135817	0.216993	0.288722	-0.176328	0.6484	0.319476	0.234586	-0.23202	0.613428	0.0342273	0.475188	0.0413656	0.758261	0.157581	-0.328314	-0.67305	0.13362	0.14748	-0.355664	-0.705403	0.133349	0.0634979	0.550737	-0.0338699	0.854544	0.348974	0.221053	-0.245481	0.604446	0.514383	0.154887	-0.308799	0.559088	0.593308	-0.127115	-0.5393	0.334205	0.270093	0.293387	-0.23675	0.688903	0.282324	0.252747	-0.213672	0.625327	0.0828605	0.397242	-0.0549361	0.714213	0.646007	-0.116239	-0.553093	0.370752	0.221814	0.285845	-0.179364	0.646579	0.193628	0.303296	-0.160808	0.657562	0.949828	0.0150376	-0.430347	0.454534	0.297601	0.245113	-0.221425	0.620346	0.586853	-0.129323	-0.54089	0.332209	0.835414	0.0496241	-0.401718	0.48157	0.556494	0.13985	-0.322638	0.54843	0.144526	0.338346	-0.122519	0.679177	0.194549	-0.3027	-0.65719	0.161447	0.11798	0.360902	-0.097131	0.692781	0.0130826	0.544361	0.134157	0.795301	0.791373	0.0631579	-0.39027	0.49193	0.979921	0.00601504	-0.437671	0.447345	0.0688077	0.415038	-0.0336665	0.724496	0.300668	0.243609	-0.222946	0.619361	0.989883	-0.00303039	-0.444954	0.440081	0.700516	-0.0917293	-0.51341	0.365633	0.874965	-0.037594	-0.472258	0.411777	0.0818054	-0.398496	-0.714942	0.0534501	0.152259	-0.332331	-0.675509	0.129189	0.245669	0.27218	-0.193667	0.637872	0.582473	0.130827	-0.330848	0.541971	0.132311	-0.348325	-0.685225	0.111361	0.000812582	0.701715	0.363298	0.876546	0.958782	-0.0123513	-0.452399	0.432534	0.144143	-0.33865	-0.679362	0.122181	0.601881	0.127874	-0.346459	0.550131	0.779215	-0.0689172	-0.507248	0.397743	0.729895	-0.0875055	-0.532616	0.395523	0.728851	-0.0827068	-0.506683	0.373483	0.771985	-0.0691729	-0.496496	0.385137	0.348974	-0.221053	-0.604446	0.245481	0.566385	0.136393	-0.325791	0.545961	0.743149	0.0781955	-0.377384	0.5033	0.591246	-0.12782	-0.539807	0.333569	0.469994	-0.181924	-0.598003	0.311395	0.776493	0.0677712	-0.386336	0.495434	0.830495	0.0511278	-0.400453	0.482727	0.934803	-0.0195489	-0.458107	0.426663	0.944887	-0.0175529	-0.480485	0.45303	0.19994	0.299248	-0.165141	0.655028	0.820675	0.0541353	-0.397918	0.485037	0.381216	-0.253827	-0.691305	0.319825
Pck1	0.728851	0.0827068	-0.373483	0.506683	0.335674	0.227068	-0.239521	0.60845	0.128142	-0.35188	-0.687368	0.107358	0.405152	0.196992	-0.268976	0.588235	0.924798	0.0225564	-0.424199	0.460481	0.338971	0.225564	-0.241014	0.607451	0.295886	-0.245957	-0.620899	0.220571	0.77862	-0.0691074	-0.50739	0.397582	0.263227	0.262659	-0.203517	0.63175	0.431957	0.204124	-0.306602	0.623588	0.957346	-0.0131633	-0.464595	0.443699	0.74791	0.0789799	-0.389191	0.514724	0.0423671	0.457832	0.0192012	0.748672	0.322678	-0.233083	-0.612435	0.233525	0.622379	-0.117293	-0.532191	0.343033	0.714638	-0.087218	-0.510053	0.369566	0.427421	0.18797	-0.277646	0.582073	0.752727	0.075188	-0.379975	0.501038	0.102341	-0.375948	-0.701726	0.0798585	0.702536	0.0967485	-0.38763	0.539261	0.578281	0.188776	-0.463598	0.708427	0.376819	0.208874	-0.257442	0.59628	0.495367	-0.218357	-0.704032	0.406484	0.401504	0.198496	-0.267523	0.589257	0.94338	0.0169728	-0.428768	0.456068	0.266363	0.261	-0.205223	0.630679	0.0896805	0.389405	-0.0641741	0.709641	0.559479	0.142902	-0.332916	0.560716	0.329439	-0.229936	-0.610352	0.236666	0.565728	0.136622	-0.325583	0.546125	0.595654	0.126316	-0.334927	0.538723	0.615519	-0.119594	-0.533861	0.340972	0.850206	0.0451128	-0.405503	0.478089	0.442621	0.181955	-0.283384	0.577941	0.944817	-0.0165414	-0.455726	0.429121	0.469886	-0.171429	-0.570659	0.293346	0.151835	-0.332655	-0.675707	0.128831	0.209559	-0.293241	-0.651252	0.17154	0.499965	-0.170035	-0.590063	0.322431	0.192978	-0.385758	-0.772542	0.209825	0.127052	-0.362628	-0.701323	0.10964	0.323865	-0.232528	-0.612068	0.23408	5.8087e-05	-0.775882	-0.906992	-0.507665	0.402102	0.210367	-0.284439	0.616671	0.251669	-0.268879	-0.635755	0.197092	0.974893	-0.00752163	-0.448549	0.436452	0.365281	0.213856	-0.252567	0.59963	0.914804	-0.0255639	-0.462849	0.421728	0.929799	-0.0210526	-0.459295	0.425432	0.941142	-0.0176448	-0.4566	0.42822	0.265124	0.261654	-0.204551	0.631101	0.319476	-0.234586	-0.613428	0.23202	0.303755	-0.242105	-0.618375	0.224464	0.591246	-0.12782	-0.539807	0.333569	0.212026	0.291729	-0.173144	0.650299	0.640455	0.111278	-0.348399	0.527808	0.427421	0.18797	-0.277646	0.582073	0.622379	0.117293	-0.343033	0.532191	0.901681	0.0295188	-0.418468	0.465953	0.881389	0.0378755	-0.436717	0.495975	0.369416	-0.284905	-0.738119	0.345486	0.232348	0.279699	-0.185821	0.642674	0.964869	-0.0105263	-0.450947	0.434016	0.335212	-0.227279	-0.608591	0.23931	0.385896	0.232646	-0.297351	0.65304	0.94223	0.0173182	-0.428486	0.456342	0.210699	-0.292541	-0.650811	0.172283	0.220245	0.303863	-0.189955	0.674978	0.177474	0.314077	-0.149178	0.664273	0.558204	-0.13925	-0.548002	0.323186	0.99498	-0.00150376	-0.443729	0.441311	0.964869	0.0105263	-0.434016	0.450947	0.762339	0.0721805	-0.38256	0.49877	0.932276	0.0203084	-0.426041	0.458707	0.595654	0.126316	-0.334927	0.538723	0.322678	-0.233083	-0.612435	0.233525	0.139679	-0.342232	-0.681538	0.118188	0.46594	0.172932	-0.291929	0.571703	0.64488	0.109816	-0.349699	0.526739	0.126407	-0.353383	-0.688273	0.10566	0.450325	-0.178947	-0.575866	0.28624	0.781664	0.0661654	-0.387707	0.494216	0.595654	0.126316	-0.334927	0.538723	0.219166	-0.28742	-0.647576	0.177703	0.814711	0.0559657	-0.396372	0.486439	0.324021	0.232454	-0.234153	0.612019	0.969885	-0.00902256	-0.449748	0.435236	0.477156	0.168675	-0.295935	0.568743	0.95484	0.0135338	-0.431572	0.45334	0.168577	0.320301	-0.142404	0.668122	0.475435	-0.169325	-0.569196	0.295325	0.0608688	0.437752	-0.0205419	0.744026	0.569069	0.13546	-0.326641	0.545294	0.757791	-0.0736022	-0.499843	0.381339	0.134345	0.356277	-0.116839	0.697598	0.791797	0.0649033	-0.401131	0.504248	0.153729	0.350612	-0.139014	0.702491	0.31283	0.237738	-0.22886	0.615505	0.582473	-0.130827	-0.541971	0.330848	0.919679	-0.0240964	-0.461694	0.422934	0.505165	0.158255	-0.305673	0.561456	0.192309	-0.304153	-0.658098	0.159888	0.368748	-0.21235	-0.598619	0.254043	0.385689	-0.217619	-0.621359	0.277439	0.404963	0.19707	-0.268901	0.588288	0.98996	-0.00300752	-0.444936	0.440099	0.606215	-0.122731	-0.536134	0.338156	0.785261	-0.0691061	-0.519224	0.411025	0.974865	-0.00753013	-0.448556	0.436445	0.218385	0.287887	-0.17721	0.647872	0.182157	-0.378412	-0.757002	0.190395
Cnn3	0.316294	0.23609	-0.230513	0.61442	0.560787	-0.138346	-0.547357	0.324011	0.28255	-0.252632	-0.625252	0.21379	0.419927	-0.190977	-0.584132	0.274764	0.884902	-0.0345865	-0.469915	0.414275	0.237619	-0.276692	-0.640757	0.188966	0.0146633	-0.536842	-0.791364	-0.12371	0.143797	-0.348398	-0.692951	0.125703	0.681832	0.0977444	-0.360364	0.517865	0.36846	0.232843	-0.279029	0.641675	0.029258	-0.5	-0.77761	-0.0592457	0.0020433	-0.661404	-0.857889	-0.296168	0.338971	-0.225564	-0.607451	0.241014	0.686487	-0.0962406	-0.516754	0.361684	0.342286	-0.22406	-0.606451	0.242505	0.329138	-0.230075	-0.610445	0.236527	0.192914	-0.303759	-0.657852	0.16031	0.0250219	-0.499248	-0.771355	-0.072814	0.00317835	-0.625564	-0.836516	-0.25311	3.05455e-06	-0.867905	-0.949883	-0.674234	0.211545	-0.409091	-0.810152	0.252829	0.237619	-0.276692	-0.640757	0.188966	0.0184527	-0.664336	-0.896453	-0.146159	8.52918e-06	-0.822556	-0.927477	-0.597539	0.262287	-0.263158	-0.632072	0.203003	0.0175087	-0.524812	-0.78502	-0.107184	0.135252	-0.345865	-0.683738	0.114123	0.0014475	-0.677193	-0.865259	-0.322039	5.94759e-06	-0.830075	-0.930719	-0.612565	0.19994	-0.299248	-0.655028	0.165141	0.00545199	-0.596992	-0.822282	-0.209932	0.0965386	-0.381955	-0.705269	0.0728852	0.979921	-0.00601504	-0.447345	0.437671	0.248391	-0.270677	-0.636909	0.195229	0.493913	-0.162406	-0.564367	0.301805	0.338971	-0.225564	-0.607451	0.241014	0.338971	-0.225564	-0.607451	0.241014	0.256671	-0.266165	-0.63401	0.1999	0.0245139	-0.527348	-0.797798	-0.0802308	0.900588	0.0385145	-0.523582	0.57725	0.000651267	-0.710526	-0.880556	-0.378455	0.526855	-0.150376	-0.555904	0.312971	0.870004	-0.0390977	-0.473427	0.410526	0.88043	0.0381837	-0.436467	0.496208	0.2145	-0.290226	-0.64935	0.174737	0.390666	-0.203008	-0.592317	0.263154	0.586853	-0.129323	-0.54089	0.332209	0.879931	-0.0360902	-0.471087	0.413027	0.663326	-0.103759	-0.522298	0.355064	0.825581	-0.0526316	-0.483882	0.399186	0.0483728	-0.446617	-0.74241	-0.00510462	0.345621	-0.222556	-0.605449	0.243994	0.135252	-0.345865	-0.683738	0.114123	0.412504	-0.193985	-0.586186	0.271874	0.489867	-0.16391	-0.565419	0.3004	0.128142	-0.35188	-0.687368	0.107358	0.128142	-0.35188	-0.687368	0.107358	0.212026	-0.291729	-0.650299	0.173144	0.142637	-0.33985	-0.680091	0.120845	0.101372	-0.398555	-0.729655	0.0839333	0.930002	0.0284743	-0.554488	0.59269	0.276664	-0.255639	-0.627207	0.210719	0.645005	-0.109774	-0.526709	0.349736	0.626879	-0.115789	-0.531097	0.344377	0.0366031	0.525432	0.0401957	0.810131	0.408819	-0.195489	-0.587211	0.270426	0.600074	-0.124812	-0.537638	0.336282	0.430361	0.198245	-0.296024	0.60877	0.95484	-0.0135338	-0.45334	0.431572	0.108524	-0.369814	-0.698092	0.0869335	0.0909729	-0.38797	-0.7088	0.0658576	0.150299	-0.333835	-0.676428	0.127525	0.38709	-0.204511	-0.593335	0.261693	0.569419	-0.135338	-0.545207	0.326752	0.128142	-0.35188	-0.687368	0.107358	0.109964	-0.368421	-0.697264	0.0885337	0.00131175	-0.667168	-0.856747	-0.318755	6.40102e-06	-0.828571	-0.930072	-0.609547	0.0130826	-0.544361	-0.795301	-0.134157	0.240283	-0.275188	-0.639797	0.190536	0.0994129	-0.378947	-0.703497	0.0763821	0.00169837	-0.655639	-0.851198	-0.300223	0.00378956	-0.616541	-0.832052	-0.239313	1.12472e-05	-0.816541	-0.924872	-0.58563	1	0	-0.442521	0.442521	0.276664	-0.255639	-0.627207	0.210719	0.297601	0.245113	-0.221425	0.620346	0.747933	-0.0766917	-0.50217	0.378681	0.786515	0.0646617	-0.38899	0.493074	0.506147	0.157895	-0.306007	0.561203	0.345621	-0.222556	-0.605449	0.243994	0.920463	-0.0245722	-0.473497	0.434486	0.276664	-0.255639	-0.627207	0.210719	0.70746	0.0895073	-0.367573	0.511758	0.940308	-0.0184291	-0.468715	0.439459	0.445906	-0.185965	-0.590312	0.292993	0.0326937	-0.504644	-0.786267	-0.0494166	0.195238	-0.302256	-0.656912	0.161923	0.325899	-0.231579	-0.61144	0.235027	0.342286	-0.22406	-0.606451	0.242505	0.412504	-0.193985	-0.586186	0.271874	0.591246	-0.12782	-0.539807	0.333569	0.95484	0.0135338	-0.431572	0.45334	0.21258	0.308725	-0.184778	0.677888	0.397873	0.2	-0.266069	0.590279	0.889876	0.0330827	-0.415521	0.468741	0.860095	-0.0421053	-0.475761	0.408018	0.55897	-0.147575	-0.574839	0.342922	0.270856	-0.258647	-0.629156	0.20764	0.645005	-0.109774	-0.526709	0.349736	0.946489	0.0197802	-0.516217	0.544644
Pdpn	1.05055e-05	0.818045	0.588598	0.925524	0.450325	-0.178947	-0.575866	0.28624	0.709921	-0.0887218	-0.511173	0.368257	0.0923416	0.386466	-0.0676187	0.707919	0.0245193	0.500752	0.074808	0.772166	0.98494	-0.00451128	-0.446141	0.438886	0.00138879	-0.664662	-0.855544	-0.314704	0.0840643	-0.406604	-0.726619	0.058389	0.791682	-0.0630625	-0.491857	0.390352	0.770893	-0.0763399	-0.537271	0.419705	0.979784	0.00623684	-0.449245	0.459145	0.250814	0.277066	-0.202645	0.649534	0.0450757	0.452632	0.0126432	0.745775	0.237619	-0.276692	-0.640757	0.188966	0.242966	-0.273684	-0.638835	0.192102	0.663326	0.103759	-0.355064	0.522298	0.015337	0.533835	0.119557	0.789783	0.791373	0.0631579	-0.39027	0.49193	0.270856	-0.258647	-0.629156	0.20764	0.570135	0.143447	-0.346638	0.572009	0.872288	0.0550482	-0.563433	0.633988	0.874965	-0.037594	-0.472258	0.411777	0.861937	0.0563394	-0.534856	0.610502	0.00226988	-0.642105	-0.844629	-0.278806	0.0467019	0.449624	0.00886766	0.744094	0.179364	-0.312782	-0.66347	0.150581	0.105348	-0.372932	-0.699942	0.0833425	0.683772	-0.1	-0.53013	0.371063	0.146433	0.336842	-0.12419	0.678261	0.397873	-0.2	-0.590279	0.266069	0.0182849	0.521805	0.103088	0.783425	0.796239	-0.0616541	-0.490785	0.391549	0.850206	-0.0451128	-0.478089	0.405503	0.166474	0.321805	-0.140761	0.669049	0.262287	0.263158	-0.203003	0.632072	0.98494	0.00451128	-0.438886	0.446141	0.0196702	-0.516681	-0.780701	-0.0961431	0.0726442	0.409929	-0.0398147	0.721557	0.442704	-0.193082	-0.605381	0.300914	0.396936	0.256846	-0.342628	0.707681	0.013769	-0.554386	-0.805711	-0.133892	0.531043	0.148872	-0.314358	0.554841	0.083081	-0.396981	-0.714061	0.0552447	0.470296	-0.181802	-0.597922	0.311508	0.899837	-0.0300752	-0.466389	0.418009	0.719366	0.0857143	-0.370874	0.508931	0.543701	-0.144361	-0.551641	0.318507	0.924798	0.0225564	-0.424199	0.460481	0.473849	0.169925	-0.294761	0.569613	0.118656	-0.360286	-0.692413	0.0978328	0.964869	-0.0105263	-0.450947	0.434016	0.039725	0.463158	0.0259572	0.751627	0.724104	0.0842105	-0.372179	0.507808	0.416206	0.192481	-0.27332	0.58516	0.98996	0.00300752	-0.440099	0.444936	0.140765	0.341353	-0.119169	0.681004	0.667935	-0.102256	-0.521192	0.356392	0.089619	0.389474	-0.0640937	0.709681	0.170018	0.319277	-0.143521	0.667491	0.849597	0.0481261	-0.428369	0.503679	0.8928	0.0436713	-0.543861	0.602473	0.0545841	0.43609	-0.00796826	0.736485	0.116345	0.362406	-0.095417	0.69368	0.421616	0.190297	-0.275417	0.583667	0.431908	0.211395	-0.317591	0.640031	0.380222	-0.207421	-0.5953	0.25886	0.372771	-0.210612	-0.59745	0.255744	0.653104	0.113759	-0.372917	0.551347	0.547857	0.14289	-0.319856	0.550596	0.226445	0.28312	-0.182232	0.64485	0.0710472	0.41203	-0.0372898	0.722767	0.600074	0.124812	-0.336282	0.537638	0.944817	-0.0165414	-0.455726	0.429121	0.700516	0.0917293	-0.365633	0.51341	0.306861	0.240602	-0.22598	0.617388	0.485838	-0.165414	-0.566469	0.298993	0.656312	-0.106055	-0.523984	0.353034	0.000152314	0.747368	0.45549	0.894165	0.325899	-0.231579	-0.61144	0.235027	0.762339	-0.0721805	-0.49877	0.38256	0.658728	0.105263	-0.353735	0.523403	0.00560144	0.595489	0.2077	0.821525	0.179364	-0.312782	-0.66347	0.150581	0.560787	-0.138346	-0.547357	0.324011	0.00692269	0.583459	0.189993	0.815439	0.352346	0.219549	-0.246966	0.603442	0.959853	0.0120301	-0.432795	0.452144	0.234974	-0.278195	-0.641716	0.187395	0.285522	0.251128	-0.215321	0.624274	0.815774	0.0556391	-0.396648	0.486189	0.0996517	-0.3787	-0.703352	0.0766688	0.744176	-0.0801879	-0.515617	0.388159	0.575785	0.133133	-0.328756	0.543626	0.367626	-0.212836	-0.598946	0.253567	0.11574	0.373007	-0.0977661	0.707371	0.390181	-0.209139	-0.605802	0.270794	0.0429057	0.481799	0.0192613	0.774463	0.733608	0.081203	-0.374785	0.505557	0.719366	-0.0857143	-0.508931	0.370874	0.345621	0.222556	-0.243994	0.605449	0.0351317	-0.47311	-0.75712	-0.0386895	0.325899	-0.231579	-0.61144	0.235027	0.879931	0.0360902	-0.413027	0.471087	0.885675	0.0364983	-0.437832	0.494935	0.909812	0.0270677	-0.42049	0.46403	0.19758	-0.300752	-0.65597	0.163533	0.860095	0.0421053	-0.408018	0.475761	0.93198	0.0216718	-0.449749	0.483648	0.578107	-0.132331	-0.543051	0.329484	0.291523	-0.24812	-0.622312	0.218378	0.827836	-0.0640342	-0.575075	0.482954
Slc2a1	0.743149	0.0781955	-0.377384	0.5033	0.909812	0.0270677	-0.42049	0.46403	0.944817	-0.0165414	-0.455726	0.429121	0.738374	0.0796992	-0.376086	0.50443	0.26798	0.26015	-0.206097	0.630129	0.608957	-0.121805	-0.535463	0.338988	0.510257	0.156391	-0.307404	0.560146	0.105429	-0.38312	-0.713218	0.0860662	0.939809	0.0180451	-0.427893	0.456917	0.0415351	-0.498798	-0.790036	-0.0238774	0.647207	0.112281	-0.360304	0.539001	0.665225	-0.106199	-0.53462	0.365648	0.26798	0.26015	-0.206097	0.630129	0.232348	0.279699	-0.185821	0.642674	0.288513	0.249624	-0.216851	0.623293	0.168577	0.320301	-0.142404	0.668122	0.355736	0.218045	-0.248448	0.602437	0.366021	0.213534	-0.252883	0.599414	0.635917	0.112782	-0.34706	0.528906	0.299305	0.25903	-0.236433	0.647585	0.137852	0.477084	-0.172022	0.837325	0.332397	-0.228571	-0.609448	0.238025	0.46803	-0.232036	-0.711227	0.394384	0.805993	-0.0586466	-0.48849	0.394102	0.969885	-0.00902256	-0.449748	0.435236	0.000125612	0.753383	0.466332	0.896892	0.743149	-0.0781955	-0.5033	0.377384	0.238296	0.284211	-0.195197	0.653995	0.345621	0.222556	-0.243994	0.605449	0.909812	0.0270677	-0.42049	0.46403	0.518524	-0.153383	-0.558028	0.310192	0.0368966	0.469173	0.0336355	0.754952	0.462011	0.174436	-0.29051	0.572746	0.617892	0.118797	-0.341686	0.533283	0.934803	-0.0195489	-0.458107	0.426663	0.889876	0.0330827	-0.415521	0.468741	0.0714603	-0.411483	-0.722453	0.0379476	0.32829	0.230468	-0.236135	0.610705	0.0197301	-0.54354	-0.805902	-0.102741	0.951966	0.0185777	-0.537914	0.563792	0.483626	-0.171128	-0.580236	0.306939	0.632362	0.113963	-0.346007	0.529767	0.123677	-0.355779	-0.689712	0.10295	0.965249	0.0110629	-0.458174	0.475477	0.681719	-0.0977811	-0.517893	0.360331	0.705213	0.0902256	-0.366946	0.512292	0.135252	0.345865	-0.114123	0.683738	0.801113	0.0601504	-0.392827	0.489638	0.855148	0.043609	-0.406761	0.476926	0.450027	0.179064	-0.28613	0.575947	0.700516	-0.0917293	-0.51341	0.365633	0.924798	0.0225564	-0.424199	0.460481	0.865047	-0.0406015	-0.474595	0.409273	0.493913	-0.162406	-0.564367	0.301805	0.98494	-0.00451128	-0.446141	0.438886	0.622379	0.117293	-0.343033	0.532191	0.626879	-0.115789	-0.531097	0.344377	0.300668	0.243609	-0.222946	0.619361	0.454203	0.177444	-0.287665	0.574828	0.824622	-0.0562282	-0.509718	0.421712	0.8928	0.0436713	-0.543861	0.602473	0.316294	0.23609	-0.230513	0.61442	0.209571	0.293233	-0.171548	0.651247	0.855148	0.043609	-0.406761	0.476926	0.747533	-0.0874098	-0.558898	0.426788	0.00947774	0.564741	0.162941	0.805868	0.20232	0.297744	-0.166747	0.654084	0.857936	0.0454311	-0.430572	0.501661	0.586853	0.129323	-0.332209	0.54089	0.178674	0.313253	-0.15007	0.663763	0.874965	-0.037594	-0.472258	0.411777	0.408819	0.195489	-0.270426	0.587211	0.390666	0.203008	-0.263154	0.592317	0.733608	0.081203	-0.374785	0.505557	0.686487	-0.0962406	-0.516754	0.361684	0.781664	-0.0661654	-0.494216	0.387707	0.0107418	-0.556973	-0.801858	-0.151889	0.560787	-0.138346	-0.547357	0.324011	0.969885	-0.00902256	-0.449748	0.435236	0.747933	0.0766917	-0.378681	0.50217	0.719366	0.0857143	-0.370874	0.508931	0.904822	0.0285714	-0.41925	0.46521	0.870004	0.0390977	-0.410526	0.473427	0.383533	0.206015	-0.26023	0.594351	0.369486	0.21203	-0.254356	0.598404	0.805993	0.0586466	-0.394102	0.48849	0.332397	0.228571	-0.238025	0.609448	0.502052	0.159398	-0.304609	0.562259	0.416206	0.192481	-0.27332	0.58516	0.796239	0.0616541	-0.391549	0.490785	0.183633	-0.309891	-0.661674	0.153708	0.527078	-0.154725	-0.56895	0.322122	0.221992	0.28574	-0.179475	0.646512	0.67836	0.0988686	-0.359375	0.518696	0.519058	-0.157703	-0.571011	0.319384	0.662789	0.107018	-0.36493	0.535211	0.694204	-0.0995864	-0.54129	0.385193	0.0450757	0.452632	0.0126432	0.745775	0.450325	0.178947	-0.28624	0.575866	0.964869	-0.0105263	-0.450947	0.434016	0.786515	-0.0646617	-0.493074	0.38899	0.752727	-0.075188	-0.501038	0.379975	0.207135	-0.294737	-0.652194	0.16995	0.4466	0.191468	-0.302437	0.604318	0.416206	0.192481	-0.27332	0.58516	0.105348	0.372932	-0.0833425	0.699942	0.162323	0.324812	-0.137468	0.6709	0.473289	0.180599	-0.312631	0.597122	0.245669	0.27218	-0.193667	0.637872	0.586853	0.129323	-0.332209	0.54089	0.537087	-0.180418	-0.648883	0.387229
Nmu	0.294552	0.246617	-0.219903	0.62133	0.401504	0.198496	-0.267523	0.589257	0.767158	0.0706767	-0.383849	0.497634	0.894854	0.0315789	-0.416766	0.467566	0.894854	0.0315789	-0.416766	0.467566	0.543701	0.144361	-0.318507	0.551641	0.518524	-0.153383	-0.558028	0.310192	0.288453	-0.256851	-0.636772	0.223424	0.651506	-0.107633	-0.525141	0.351636	0.479005	-0.184247	-0.610801	0.325196	0.841492	-0.0491919	-0.492399	0.414274	0.148936	-0.344265	-0.690502	0.130322	0.0574247	0.431579	-0.0135248	0.733932	0.526855	0.150376	-0.312971	0.555904	0.394261	0.201504	-0.264612	0.591299	0.510257	0.156391	-0.307404	0.560146	0.309986	0.239098	-0.227493	0.6164	0.442621	0.181955	-0.283384	0.577941	0.737418	0.0800006	-0.375825	0.504656	0.676046	0.105811	-0.379823	0.545722	0.471749	0.242884	-0.417876	0.735584	0.117637	0.361217	-0.0967725	0.692969	0.0101701	-0.706779	-0.911113	-0.223557	0.366021	0.213534	-0.252883	0.599414	0.982424	0.00526514	-0.438277	0.446745	0.556494	0.13985	-0.322638	0.54843	0.879931	0.0360902	-0.413027	0.471087	0.760589	-0.0748906	-0.511694	0.392676	0.658728	-0.105263	-0.523403	0.353735	0.05684	-0.432493	-0.73445	0.0124007	0.150299	0.333835	-0.127525	0.676428	0.142637	0.33985	-0.120845	0.680091	0.552214	0.141353	-0.321263	0.549502	0.262287	0.263158	-0.203003	0.632072	0.229741	0.281203	-0.184245	0.643631	0.431195	0.186466	-0.279083	0.581042	0.189011	0.306313	-0.157566	0.659446	0.869023	0.0393951	-0.410278	0.473658	0.284631	-0.26674	-0.652368	0.228598	0.9595	-0.0156618	-0.561799	0.539983	0.475044	-0.174451	-0.582504	0.303833	0.158244	0.32782	-0.134164	0.672747	0.0443239	-0.45405	-0.746566	-0.0144286	0.0944103	-0.406182	-0.733883	0.0748896	0.477829	0.168421	-0.296173	0.568567	0.909812	-0.0270677	-0.46403	0.42049	0.495777	0.161715	-0.30245	0.563883	0.757529	0.0736842	-0.381269	0.499905	0.974903	-0.0075188	-0.448547	0.436454	0.889462	-0.0332078	-0.468839	0.415418	0.416206	0.192481	-0.27332	0.58516	0.539466	0.145865	-0.317126	0.552709	0.535092	0.147424	-0.315692	0.553815	0.733608	-0.081203	-0.505557	0.374785	0.613418	-0.120301	-0.534374	0.340338	0.743149	0.0781955	-0.377384	0.5033	0.747933	0.0766917	-0.378681	0.50217	0.825581	-0.0526316	-0.483882	0.399186	0.0216114	0.509966	0.0871017	0.777115	0.562471	0.146277	-0.344092	0.57395	0.8928	0.0436713	-0.543861	0.602473	0.578107	0.132331	-0.329484	0.543051	0.98494	-0.00451128	-0.446141	0.438886	0.944609	-0.0166039	-0.455776	0.42907	0.173469	0.357917	-0.167508	0.724993	0.582831	0.130704	-0.330959	0.541883	0.346485	-0.222168	-0.60519	0.244379	0.272137	0.273497	-0.221678	0.656536	0.277641	0.255138	-0.211232	0.626881	0.259451	0.264671	-0.201443	0.633048	0.060376	0.427068	-0.0190541	0.73137	0.348974	0.221053	-0.245481	0.604446	0.929799	0.0210526	-0.425432	0.459295	0.622379	0.117293	-0.343033	0.532191	0.98996	-0.00300752	-0.444936	0.440099	0.752727	-0.075188	-0.501038	0.379975	0.217517	-0.288407	-0.6482	0.17666	0.626879	0.115789	-0.344377	0.531097	0.801113	-0.0601504	-0.489638	0.392827	0.573756	-0.133835	-0.54413	0.328119	0.394261	-0.201504	-0.591299	0.264612	0.909812	0.0270677	-0.42049	0.46403	0.539466	-0.145865	-0.552709	0.317126	0.111788	-0.366677	-0.696227	0.0905338	0.77916	0.0669425	-0.387044	0.494805	0.884902	0.0345865	-0.414275	0.469915	0.560787	0.138346	-0.324011	0.547357	0.366021	0.213534	-0.252883	0.599414	0.771985	0.0691729	-0.385137	0.496496	0.172837	0.317293	-0.145683	0.666265	0.884966	-0.034567	-0.4699	0.414291	0.00102292	0.692212	0.34715	0.872195	0.336726	-0.226587	-0.608131	0.239998	0.61854	0.11858	-0.341881	0.533125	0.145016	0.347409	-0.126811	0.692365	0.118945	0.369995	-0.101226	0.705621	0.30152	-0.257886	-0.646873	0.23759	0.276664	-0.255639	-0.627207	0.210719	0.796239	0.0616541	-0.391549	0.490785	0.582473	-0.130827	-0.541971	0.330848	0.332353	-0.228592	-0.609461	0.238005	0.752727	-0.075188	-0.501038	0.379975	0.98494	0.00451128	-0.438886	0.446141	0.309838	-0.253635	-0.64422	0.241877	0.100363	0.377968	-0.0775189	0.702919	0.390666	-0.203008	-0.592317	0.263154	0.522682	-0.15188	-0.556967	0.311583	0.863706	-0.0435691	-0.500263	0.43209	0.489867	0.16391	-0.3004	0.565419	0.366021	0.213534	-0.252883	0.599414	0.892898	0.0396683	-0.501466	0.558493
Plac8	0.216993	-0.288722	-0.6484	0.176328	0.719366	0.0857143	-0.370874	0.508931	0.934803	-0.0195489	-0.458107	0.426663	0.608957	-0.121805	-0.535463	0.338988	0.462011	-0.174436	-0.572746	0.29051	0.663326	-0.103759	-0.522298	0.355064	0.954823	0.0135389	-0.431567	0.453344	0.433075	-0.191158	-0.593809	0.288063	0.700408	0.0917638	-0.365603	0.513435	0.41082	0.213416	-0.297774	0.629489	0.454485	0.182536	-0.296234	0.587995	0.380337	0.213416	-0.26664	0.608628	0.111535	0.366917	-0.0902587	0.69637	0.631392	0.114286	-0.345719	0.530002	0.974903	-0.0075188	-0.448547	0.436454	0.700516	-0.0917293	-0.51341	0.365633	0.172837	0.317293	-0.145683	0.666265	0.0555188	0.434586	-0.00982351	0.735635	0.787047	-0.0644967	-0.492948	0.38913	0.0344542	-0.500347	-0.784063	-0.0436811	0.222868	0.4	-0.262976	0.806383	0.515439	0.154503	-0.309155	0.558817	0.787162	0.0873696	-0.512215	0.629697	0.805993	0.0586466	-0.394102	0.48849	0.93409	-0.0197633	-0.458276	0.426487	0.630874	0.114458	-0.345566	0.530128	0.334927	0.22741	-0.23918	0.608677	0.35875	0.223018	-0.25725	0.614936	0.599325	0.125067	-0.336053	0.537822	0.284879	-0.251452	-0.624485	0.214991	0.144526	0.338346	-0.122519	0.679177	0.140765	-0.341353	-0.681004	0.119169	0.658728	-0.105263	-0.523403	0.353735	0.573756	-0.133835	-0.54413	0.328119	0.291523	0.24812	-0.218378	0.622312	0.419927	0.190977	-0.274764	0.584132	0.432936	-0.185775	-0.580568	0.279744	0.428731	0.187447	-0.278145	0.581715	0.0449491	-0.47774	-0.772344	-0.0139904	0.192978	-0.385758	-0.772542	0.209825	0.126806	-0.362846	-0.701451	0.109392	0.155993	-0.329502	-0.673778	0.132312	0.00414738	-0.611807	-0.829697	-0.232133	0.674257	0.106427	-0.379289	0.54616	0.0792978	-0.401527	-0.716701	0.049852	0.75744	-0.0737119	-0.499926	0.381245	0.407015	0.196228	-0.269714	0.587714	0.565096	-0.136842	-0.546282	0.325382	0.446465	-0.180451	-0.576904	0.284813	0.741139	-0.0788282	-0.503776	0.376838	0.405152	-0.196992	-0.588235	0.268976	0.99498	0.00150376	-0.441311	0.443729	0.183806	-0.309774	-0.661602	0.153834	0.54795	-0.142857	-0.550572	0.319886	0.446465	0.180451	-0.284813	0.576904	0.489867	-0.16391	-0.565419	0.3004	0.855148	-0.043609	-0.476926	0.406761	0.265124	0.261654	-0.204551	0.631101	0.36014	0.216104	-0.250358	0.601138	0.954881	0.0143666	-0.455559	0.47803	0.684849	-0.131014	-0.65562	0.478895	0.850206	0.0451128	-0.405503	0.478089	0.677189	0.0992481	-0.359042	0.518976	0.487791	-0.164684	-0.56596	0.299676	0.612036	-0.137329	-0.592687	0.384555	0.791066	-0.0632531	-0.492002	0.390189	0.81081	-0.0571644	-0.487357	0.395358	0.49385	0.172432	-0.320217	0.59167	0.695391	0.0933736	-0.364196	0.51463	0.659818	-0.104906	-0.523141	0.354051	0.705213	0.0902256	-0.366946	0.512292	0.617358	0.118976	-0.341526	0.533413	0.262287	-0.263158	-0.632072	0.203003	0.392279	-0.202332	-0.59186	0.26381	0.412504	0.193985	-0.271874	0.586186	0.408819	0.195489	-0.270426	0.587211	0.395098	-0.201155	-0.591062	0.264951	0.757529	-0.0736842	-0.499905	0.381269	0.436713	0.18428	-0.28117	0.57954	0.929799	0.0210526	-0.425432	0.459295	0.974903	-0.0075188	-0.448547	0.436454	0.879931	-0.0360902	-0.471087	0.413027	0.256671	0.266165	-0.1999	0.63401	0.326829	-0.231146	-0.611154	0.235459	0.627829	0.115473	-0.34466	0.530867	0.676728	-0.0993977	-0.519086	0.35891	0.222035	0.285714	-0.179502	0.646496	0.656285	0.106064	-0.353027	0.523991	0.0527507	0.439098	-0.00424858	0.738182	0.00516293	0.6	0.214407	0.823793	0.312931	-0.237689	-0.615473	0.228909	0.372385	0.216916	-0.263227	0.610933	0.966295	0.0100985	-0.434363	0.450606	0.195535	-0.302064	-0.656792	0.162128	0.215915	-0.297611	-0.662293	0.181076	0.537699	-0.150814	-0.566236	0.325706	0.968829	-0.00992263	-0.474594	0.459074	0.8106	-0.057229	-0.487406	0.395303	0.672556	-0.100752	-0.520085	0.357718	0.138277	0.343374	-0.116912	0.68223	0.632018	-0.114077	-0.52985	0.345905	0.35544	0.218176	-0.248319	0.602525	0.54795	-0.142857	-0.550572	0.319886	0.430055	-0.198374	-0.608855	0.295901	0.606575	0.122609	-0.338265	0.536046	0.635917	0.112782	-0.34706	0.528906	0.899686	0.0301205	-0.417971	0.466424	0.290115	0.263831	-0.231562	0.650567	0.355413	-0.218188	-0.602533	0.248307	0.0326976	-0.478802	-0.760242	-0.0460346	0.725522	-0.103203	-0.60088	0.452134
Pf4	0.262287	-0.263158	-0.632072	0.203003	0.170698	0.318797	-0.144045	0.667194	0.733608	0.081203	-0.374785	0.505557	0.964869	0.0105263	-0.434016	0.450947	0.914804	-0.0255639	-0.462849	0.421728	0.0951244	0.383459	-0.0711325	0.706153	0.657609	0.10563	-0.353411	0.523672	0.307395	0.247291	-0.2331	0.630663	0.417907	-0.191793	-0.58469	0.273981	0.0297493	-0.526948	-0.803968	-0.0620077	0.984054	0.00491919	-0.450296	0.458105	0.253659	-0.275475	-0.648537	0.204297	0.152259	0.332331	-0.129189	0.675509	0.114725	0.36391	-0.0937003	0.694577	0.150299	0.333835	-0.127525	0.676428	0.924798	-0.0225564	-0.460481	0.424199	0.0186832	0.520301	0.101045	0.782627	4.91395e-05	0.780451	0.516213	0.909026	0.513573	-0.155182	-0.559295	0.308526	0.33443	0.241451	-0.254058	0.636563	0.578281	0.188776	-0.463598	0.708427	0.434209	0.18527	-0.280225	0.580221	0.206256	0.393042	-0.233538	0.788976	0.156231	-0.329323	-0.673669	0.132508	0.291523	-0.24812	-0.622312	0.218378	0.458099	-0.17594	-0.573787	0.289089	0.00273379	-0.633083	-0.840215	-0.264725	0.000711927	-0.707018	-0.878962	-0.372398	0.855148	-0.043609	-0.476926	0.406761	0.00290495	-0.630075	-0.838738	-0.260067	1	0	-0.442521	0.442521	0.510257	0.156391	-0.307404	0.560146	0.879931	0.0360902	-0.413027	0.471087	0.208854	-0.293675	-0.651525	0.171079	0.37297	0.210526	-0.255828	0.597393	0.964869	0.0105263	-0.434016	0.450947	0.349524	-0.220807	-0.604282	0.245724	0.0147607	-0.536401	-0.791132	-0.1231	0.788582	0.0680139	-0.411937	0.518422					0.0444697	-0.465732	-0.759316	-0.0146148	0.119021	-0.359953	-0.692213	0.0982116	0.935434	0.0193593	-0.426818	0.457957	0.602027	0.131842	-0.357002	0.563997	0.579583	-0.131822	-0.542686	0.329946	0.419749	-0.191049	-0.584181	0.274695	0.972383	-0.00827379	-0.44915	0.435843	0.879931	-0.0360902	-0.471087	0.413027	0.232348	-0.279699	-0.642674	0.185821	0.248318	0.270716	-0.195187	0.636934	0.743149	-0.0781955	-0.5033	0.377384	0.245669	0.27218	-0.193667	0.637872	0.894854	-0.0315789	-0.467566	0.416766	0.874965	0.037594	-0.411777	0.472258	1	0	-0.442521	0.442521	0.303755	0.242105	-0.224464	0.618375	0.26798	0.26015	-0.206097	0.630129	0.444289	-0.181302	-0.57749	0.284005	0.74912	0.0763194	-0.379001	0.50189	0.633981	-0.120463	-0.55606	0.36705	0.8928	0.0436713	-0.543861	0.602473	0.259469	0.264662	-0.201453	0.633042	0.0951244	0.383459	-0.0711325	0.706153	0.168935	-0.320046	-0.667965	0.142682	0.324695	0.263185	-0.267406	0.67131	0.683495	-0.0972068	-0.517468	0.360836	0.42635	0.188398	-0.277236	0.582367	0.33806	0.239697	-0.255799	0.635455	0.234381	0.278534	-0.187041	0.641932	0.61854	0.11858	-0.341881	0.533125	0.531043	0.148872	-0.314358	0.554841	0.32889	0.23019	-0.236412	0.610521	0.565096	0.136842	-0.325382	0.546282	0.781342	-0.0662651	-0.494291	0.387622	0.394261	0.201504	-0.264612	0.591299	0.705213	0.0902256	-0.366946	0.512292	0.971674	-0.00848641	-0.44932	0.43567	0.556494	-0.13985	-0.54843	0.322638	0.316294	0.23609	-0.230513	0.61442	0.974903	-0.0075188	-0.448547	0.436454	0.924798	-0.0225564	-0.460481	0.424199	0.604509	0.123308	-0.337636	0.536551	0.604509	0.123308	-0.337636	0.536551	0.830823	0.0510275	-0.400538	0.48265	0.142918	0.339625	-0.121095	0.679955	0.781664	0.0661654	-0.387707	0.494216	0.493913	0.162406	-0.301805	0.564367	0.421616	0.190297	-0.275417	0.583667	0.0140136	0.53985	0.127878	0.792941	0.00575425	0.593985	0.205473	0.820767	0.0465283	-0.449941	-0.744271	-0.00926523	0.49373	0.167252	-0.310548	0.577584	0.301058	-0.243419	-0.619237	0.223138	0.052022	0.440315	-0.00273923	0.738869	0.200389	0.307449	-0.170581	0.668329	0.226247	-0.291318	-0.658407	0.187732	0.784275	0.0694309	-0.410754	0.519462	0.365281	0.213856	-0.252567	0.59963	0.714638	-0.087218	-0.510053	0.369566	0.771985	-0.0691729	-0.496496	0.385137	0.411786	-0.194277	-0.586386	0.271593	0.0245193	0.500752	0.074808	0.772166	0.291523	-0.24812	-0.622312	0.218378	0.618045	0.126109	-0.362079	0.560008	0.279194	0.254341	-0.212045	0.626364	0.285522	0.251128	-0.215321	0.624274	0.192914	-0.303759	-0.657852	0.16031	0.893063	0.0341262	-0.43975	0.493139	0.0869559	0.392481	-0.0605572	0.711439	0.338971	0.225564	-0.241014	0.607451	0.499146	-0.197225	-0.658859	0.372315
Cxcl1	0.0843516	0.395489	-0.0570094	0.713192	0.98494	-0.00451128	-0.446141	0.438886	0.84527	0.0466165	-0.404243	0.479251	0.805993	-0.0586466	-0.48849	0.394102	0.791373	0.0631579	-0.39027	0.49193	0.649567	-0.108271	-0.525608	0.351071	0.152918	0.331828	-0.129745	0.675201	0.748754	-0.078707	-0.514522	0.389424	0.336726	-0.226587	-0.608131	0.239998	0.604537	-0.135334	-0.578358	0.369335	0.309446	-0.246278	-0.630013	0.234121	0.434602	0.190536	-0.288655	0.593391	0.060376	0.427068	-0.0190541	0.73137	0.654142	0.106767	-0.352404	0.524507	0.613418	0.120301	-0.340338	0.534374	0.38709	0.204511	-0.261693	0.593335	0.631392	0.114286	-0.345719	0.530002	0.446465	0.180451	-0.284813	0.576904	0.619546	-0.118242	-0.53288	0.342183	0.685585	-0.102534	-0.543392	0.382654	0.222868	0.4	-0.262976	0.806383	0.517378	0.153799	-0.309807	0.558321	0.420009	-0.257011	-0.724107	0.371719	0.00134213	0.666165	0.317133	0.856266	0.0342053	0.475239	0.0414312	0.758289	0.133449	0.347368	-0.112436	0.684647	0.845717	0.0464803	-0.404357	0.479146	0.0584912	0.441422	-0.0159935	0.74605	0.673707	0.100378	-0.358047	0.519809	0.732636	0.08151	-0.37452	0.505787	0.114725	0.36391	-0.0937003	0.694577	0.186056	0.308271	-0.155457	0.660666	0.234974	0.278195	-0.187395	0.641716	0.265124	0.261654	-0.204551	0.631101	0.0199198	0.515789	0.0949381	0.780226	0.0265786	0.494737	0.0668521	0.768917	0.817329	-0.0551617	-0.485823	0.397051	0.696905	0.0928874	-0.364621	0.514269	0.0991021	-0.400999	-0.731013	0.0810439					0.395136	-0.207009	-0.60439	0.272856	0.804347	-0.0591535	-0.488877	0.393672	0.553524	-0.140893	-0.549174	0.321684	0.153729	-0.350612	-0.702491	0.139014	0.00118403	-0.671611	-0.858873	-0.325968	0.67244	0.10079	-0.357684	0.520113	0.952316	0.0142911	-0.430955	0.453941	0.526855	-0.150376	-0.555904	0.312971	0.939809	-0.0180451	-0.456917	0.427893	0.285383	0.251198	-0.21525	0.624319	0.54795	-0.142857	-0.550572	0.319886	0.700516	0.0917293	-0.365633	0.51341	0.714638	0.087218	-0.369566	0.510053	0.635917	0.112782	-0.34706	0.528906	0.473849	0.169925	-0.294761	0.569613	0.322678	0.233083	-0.233525	0.612435	0.700516	0.0917293	-0.365633	0.51341	0.649567	-0.108271	-0.525608	0.351071	0.0576266	-0.431265	-0.733753	0.0139108	0.574901	0.141696	-0.34821	0.570805	0.206256	-0.393042	-0.788976	0.233538	0.397873	0.2	-0.266069	0.590279	0.855148	-0.043609	-0.476926	0.406761	0.479657	-0.167732	-0.568087	0.29682	0.902749	0.0332351	-0.470217	0.520368	0.671829	-0.100988	-0.520259	0.357509	0.0748175	0.407123	-0.043176	0.719939	0.0147917	0.563904	0.131708	0.815957	0.0128623	0.545466	0.135701	0.795878	0.761942	-0.0723044	-0.498863	0.382453	0.98494	0.00451128	-0.438886	0.446141	0.518365	-0.153441	-0.558069	0.310138	0.316294	-0.23609	-0.61442	0.230513	0.558489	-0.13915	-0.547931	0.323277	0.0305085	0.484211	0.0530588	0.763198	0.595654	0.126316	-0.334927	0.538723	0.100129	-0.378208	-0.703061	0.0772405	0.526855	0.150376	-0.312971	0.555904	0.446465	0.180451	-0.284813	0.576904	0.617892	-0.118797	-0.533283	0.341686	0.502052	0.159398	-0.304609	0.562259	0.974903	0.0075188	-0.436454	0.448547	0.259469	0.264662	-0.201453	0.633042	0.212647	-0.291351	-0.65006	0.173545	0.20232	0.297744	-0.166747	0.654084	0.17717	-0.314286	-0.664403	0.148951	0.462011	0.174436	-0.29051	0.572746	0.633524	0.113577	-0.346352	0.529485	0.535247	0.147368	-0.315743	0.553776	0.752727	0.075188	-0.379975	0.501038	0.172696	-0.317392	-0.666325	0.145576	0.0834133	0.407385	-0.0574561	0.72706	0.0763775	0.405147	-0.0455381	0.718798	0.766172	-0.0709842	-0.497866	0.383586	0.830487	0.0526532	-0.411395	0.495024	0.104936	0.383621	-0.0854836	0.713506	0.92665	-0.0233741	-0.484952	0.448389	0.369261	0.212127	-0.254261	0.598469	0.904822	-0.0285714	-0.46521	0.41925	0.410704	-0.194718	-0.586686	0.271168	0.160479	0.326165	-0.135983	0.671732	0.227152	0.282707	-0.182665	0.644588	0.654142	-0.106767	-0.524507	0.352404	0.220245	-0.303863	-0.674978	0.189955	0.405563	-0.196824	-0.58812	0.269139	0.264938	-0.261753	-0.631165	0.20445	0.695829	-0.0932331	-0.514526	0.364319	0.622618	0.124483	-0.363514	0.558873	0.35216	0.219631	-0.246884	0.603497	0.182068	0.310946	-0.152569	0.66233	0.182157	-0.378412	-0.757002	0.190395
Rpl6	0.259469	-0.264662	-0.633042	0.201453	0.183806	-0.309774	-0.661602	0.153834	0.672556	-0.100752	-0.520085	0.357718	0.332397	-0.228571	-0.609448	0.238025	0.959853	0.0120301	-0.432795	0.452144	0.613418	-0.120301	-0.534374	0.340338	0.0101942	-0.560242	-0.803548	-0.156527	0.31385	-0.244115	-0.628623	0.236295	0.0133315	-0.54313	-0.794658	-0.132441	0.808713	0.0634919	-0.430284	0.528023	0.0358632	-0.483744	-0.76899	-0.0378513	0.244333	0.280736	-0.198826	0.651829	0.160275	-0.326316	-0.671824	0.135817	0.929799	0.0210526	-0.425432	0.459295	0.394261	-0.201504	-0.591299	0.264612	0.458099	-0.17594	-0.573787	0.289089	0.99498	-0.00150376	-0.443729	0.441311	0.719366	-0.0857143	-0.508931	0.370874	0.31238	0.237952	-0.228645	0.615646	0.55481	-0.149122	-0.575898	0.341525	0.490571	-0.23297	-0.730724	0.426511	0.814826	-0.0559304	-0.486412	0.396401	0.441895	0.245467	-0.382289	0.718194	0.26798	-0.26015	-0.630129	0.206097	0.731266	-0.0819429	-0.506111	0.374145	0.291523	-0.24812	-0.622312	0.218378	0.229741	-0.281203	-0.643631	0.184245	0.819459	0.0561315	-0.408492	0.497653	0.538849	0.146085	-0.316924	0.552865	0.189289	-0.30613	-0.659332	0.157763	0.273751	-0.257143	-0.628182	0.209181	0.95484	0.0135338	-0.431572	0.45334	0.964869	-0.0105263	-0.450947	0.434016	0.914804	0.0255639	-0.421728	0.462849	0.672556	-0.100752	-0.520085	0.357718	0.408819	-0.195489	-0.587211	0.270426	0.0213604	-0.510807	-0.777565	-0.0882294	0.840201	-0.0481623	-0.480443	0.402946	0.370223	-0.22461	-0.625851	0.27064	0.0469913	-0.559085	-0.848647	-0.0117059	0.0189135	-0.532514	-0.794545	-0.103287	0.852032	0.0445572	-0.405968	0.47766	0.413425	-0.19361	-0.58593	0.272235	0.30771	-0.254716	-0.644896	0.240788	0.766817	-0.0707832	-0.497714	0.383758	0.379993	-0.207519	-0.595366	0.258765	0.645005	0.109774	-0.349736	0.526709	0.700516	-0.0917293	-0.51341	0.365633	0.81088	-0.0571429	-0.48734	0.395376	0.862519	-0.0413689	-0.475191	0.408633	0.969885	0.00902256	-0.435236	0.449748	0.438795	0.183459	-0.281952	0.578976	0.565096	-0.136842	-0.546282	0.325382	0.649567	-0.108271	-0.525608	0.351071	0.724104	-0.0842105	-0.507808	0.372179	0.54795	0.142857	-0.319886	0.550572	0.649567	0.108271	-0.351071	0.525608	0.121301	0.357895	-0.100551	0.690981	0.510257	-0.156391	-0.560146	0.307404	0.39285	-0.214435	-0.619304	0.280519	0.294153	-0.330442	-0.760182	0.300434	0.454203	0.177444	-0.287665	0.574828	0.709921	0.0887218	-0.368257	0.511173	0.899837	-0.0300752	-0.466389	0.418009	0.324695	0.263185	-0.267406	0.67131	0.510972	0.15613	-0.307646	0.559962	0.91593	-0.025225	-0.462582	0.422006	0.470016	-0.181915	-0.597997	0.311403	0.434919	-0.184989	-0.580028	0.280493	0.811804	0.0568589	-0.395616	0.487123	0.974903	-0.0075188	-0.448547	0.436454	0.617892	-0.118797	-0.533283	0.341686	0.442621	0.181955	-0.283384	0.577941	0.485838	-0.165414	-0.566469	0.298993	0.904822	0.0285714	-0.41925	0.46521	0.626879	-0.115789	-0.531097	0.344377	0.0443239	-0.45405	-0.746566	-0.0144286	0.168577	-0.320301	-0.668122	0.142404	0.37297	0.210526	-0.255828	0.597393	0.297601	-0.245113	-0.620346	0.221425	0.781664	-0.0661654	-0.494216	0.387707	0.865047	0.0406015	-0.409273	0.474595	0.801113	0.0601504	-0.392827	0.489638	0.175449	-0.315474	-0.665139	0.147661	0.390666	0.203008	-0.263154	0.592317	0.477829	-0.168421	-0.568567	0.296173	0.591246	-0.12782	-0.539807	0.333569	0.584519	0.130124	-0.331484	0.541466	0.514383	0.154887	-0.308799	0.559088	0.781664	-0.0661654	-0.494216	0.387707	0.119021	-0.359953	-0.692213	0.0982116	0.830248	0.0527287	-0.411332	0.495081	0.941045	0.017674	-0.428196	0.456623	0.0844305	-0.395397	-0.713139	0.0571182	0.688864	0.0983083	-0.372536	0.528901	0.2736	0.26462	-0.215489	0.641701	0.75752	-0.0782785	-0.525928	0.403332	0.667462	-0.10241	-0.521306	0.356256	1	0	-0.442521	0.442521	0.390666	0.203008	-0.263154	0.592317	0.335212	0.227279	-0.23931	0.608591	0.408639	0.195562	-0.270355	0.587261	0.771985	-0.0691729	-0.496496	0.385137	0.7877	-0.0683038	-0.518635	0.411695	0.372233	-0.210844	-0.597606	0.255518	0.539466	-0.145865	-0.552709	0.317126	0.518524	-0.153383	-0.558028	0.310192	0.406226	-0.20857	-0.615505	0.286165	0.434986	0.184962	-0.280519	0.58001	0.489867	0.16391	-0.3004	0.565419	0.843589	0.0581051	-0.487504	0.571079
Casp2	0.0574247	-0.431579	-0.733932	0.0135248	0.663326	-0.103759	-0.522298	0.355064	0.691153	-0.0947368	-0.51564	0.363002	0.497974	-0.160902	-0.563314	0.303208	0.552214	-0.141353	-0.549502	0.321263	0.654142	-0.106767	-0.524507	0.352404	0.010585	-0.557895	-0.802335	-0.153195	0.704855	-0.0930233	-0.525048	0.37712	0.162323	0.324812	-0.137468	0.6709	0.206618	-0.322605	-0.695419	0.187042	0.399011	0.205353	-0.274455	0.603292	0.541604	0.149385	-0.327013	0.565242	0.0756894	-0.406015	-0.719299	0.0445013	0.556494	-0.13985	-0.54843	0.322638	0.543701	-0.144361	-0.551641	0.318507	0.677189	-0.0992481	-0.518976	0.359042	0.9198	-0.0240602	-0.461666	0.422964	0.212026	-0.291729	-0.650299	0.173144	0.700516	-0.0917293	-0.51341	0.365633	0.73541	-0.0856553	-0.53128	0.397095	0.0678257	0.568831	-0.0471236	0.871371	0.26798	-0.26015	-0.630129	0.206097	0.455418	-0.238472	-0.714577	0.388615	0.279598	-0.254135	-0.62623	0.212256	0.309986	0.239098	-0.227493	0.6164	0.552214	0.141353	-0.321263	0.549502	0.100873	-0.377444	-0.70261	0.0781264	0.467822	0.177271	-0.30119	0.584423	0.291523	-0.24812	-0.622312	0.218378	0.458099	0.17594	-0.289089	0.573787	6.81247e-05	-0.771429	-0.905005	-0.499384	0.531043	-0.148872	-0.554841	0.314358	0.84527	0.0466165	-0.404243	0.479251	0.894854	-0.0315789	-0.467566	0.416766	0.16439	-0.323308	-0.669975	0.139116	0.781664	0.0661654	-0.387707	0.494216	0.124688	-0.354887	-0.689176	0.10396	0.801113	-0.0601504	-0.489638	0.392827	0.504633	0.168215	-0.324109	0.58884	0.7615	0.0934066	-0.482406	0.612851	0.395116	-0.207018	-0.604396	0.272847	0.00827879	-0.572932	-0.810072	-0.174705	0.503935	-0.158706	-0.561773	0.305253	0.0921734	-0.408719	-0.735283	0.0718639	0.38709	0.204511	-0.261693	0.593335	0.207135	0.294737	-0.16995	0.652194	0.416206	-0.192481	-0.58516	0.27332	0.412504	0.193985	-0.271874	0.586186	0.442621	0.181955	-0.283384	0.577941	0.860095	0.0421053	-0.408018	0.475761	0.99498	-0.00150376	-0.443729	0.441311	0.473849	0.169925	-0.294761	0.569613	0.695829	0.0932331	-0.364319	0.514526	0.964869	-0.0105263	-0.450947	0.434016	0.454203	0.177444	-0.287665	0.574828	0.137073	0.344361	-0.115807	0.682828	0.865047	0.0406015	-0.409273	0.474595	0.874965	-0.037594	-0.472258	0.411777	0.369486	0.21203	-0.254356	0.598404	0.0942057	-0.406412	-0.73401	0.0746153	0.871877	-0.0522526	-0.607924	0.537776	0.11798	0.360902	-0.097131	0.692781	0.724104	0.0842105	-0.372179	0.507808	0.309986	-0.239098	-0.6164	0.227493	0.642259	0.125883	-0.394435	0.585079	0.647468	0.108962	-0.350457	0.526115	0.526855	-0.150376	-0.555904	0.312971	0.493169	-0.172699	-0.59185	0.319969	0.554987	0.140378	-0.322155	0.548807	0.489874	0.163907	-0.300403	0.565417	0.00674477	-0.584962	-0.816203	-0.192192	0.543701	-0.144361	-0.551641	0.318507	0.631392	-0.114286	-0.530002	0.345719	0.681832	-0.0977444	-0.517865	0.360364	0.604509	-0.123308	-0.536551	0.337636	0.929799	0.0210526	-0.425432	0.459295	0.0531048	-0.438511	-0.737851	0.00497554	0.000534935	-0.703759	-0.87407	-0.379392	0.767158	-0.0706767	-0.497634	0.383849	0.658728	-0.105263	-0.523403	0.353735	0.431195	0.186466	-0.279083	0.581042	0.84527	-0.0466165	-0.479251	0.404243	0.771985	0.0691729	-0.385137	0.496496	0.19994	-0.299248	-0.655028	0.165141	0.181576	-0.311278	-0.662537	0.152209	0.313131	-0.237594	-0.61541	0.229004	0.408819	-0.195489	-0.587211	0.270426	0.251131	-0.269173	-0.635944	0.196788	0.617892	-0.118797	-0.533283	0.341686	0.502052	-0.159398	-0.562259	0.304609	0.129277	-0.350904	-0.68678	0.108458	0.123083	0.366191	-0.105578	0.703405	0.338971	-0.225564	-0.607451	0.241014	0.987445	0.00376081	-0.439491	0.44554	0.489899	-0.168717	-0.578588	0.309186	0.775282	-0.0701754	-0.508187	0.396678	0.0834253	0.419093	-0.0593995	0.740981	0.974903	-0.0075188	-0.448547	0.436454	0.543701	-0.144361	-0.551641	0.318507	0.556494	-0.13985	-0.54843	0.322638	0.479657	-0.167732	-0.568087	0.29682	0.237619	0.276692	-0.188966	0.640757	0.121301	-0.357895	-0.690981	0.100551	0.325401	0.245861	-0.249667	0.639344	0.38709	-0.204511	-0.593335	0.261693	0.830495	-0.0511278	-0.482727	0.400453	0.116345	-0.362406	-0.69368	0.095417	0.912608	-0.0278638	-0.488381	0.444792	0.19758	-0.300752	-0.65597	0.163533	0.870004	-0.0390977	-0.473427	0.410526	0.403571	-0.24248	-0.684939	0.330638
Lag3	0.0780935	0.403008	-0.0480895	0.717559	0.2145	0.290226	-0.174737	0.64935	0.939809	-0.0180451	-0.456917	0.427893	0.245669	0.27218	-0.193667	0.637872	0.81088	0.0571429	-0.395376	0.48734	0.416206	0.192481	-0.27332	0.58516	0.133449	-0.347368	-0.684647	0.112436	0.993429	0.00202698	-0.452599	0.455817	0.357287	-0.21736	-0.601979	0.249123	0.315898	-0.258779	-0.657628	0.253381	0.988336	0.00359826	-0.451349	0.457061	0.167589	0.330043	-0.146062	0.682013	0.0483728	0.446617	0.00510462	0.74241	0.383533	0.206015	-0.26023	0.594351	0.904822	0.0285714	-0.41925	0.46521	0.316294	0.23609	-0.230513	0.61442	0.663326	0.103759	-0.355064	0.522298	0.458099	0.17594	-0.289089	0.573787	0.116345	0.362406	-0.095417	0.69368	0.131108	0.369644	-0.117505	0.713399	0.734521	0.115822	-0.520196	0.669201	0.218065	0.288078	-0.177008	0.647993	0.711849	0.119326	-0.487994	0.648797	0.129894	0.350376	-0.109053	0.686462	0.141997	0.340362	-0.120274	0.680402	0.560787	0.138346	-0.324011	0.547357	0.870004	0.0390977	-0.410526	0.473427	0.742481	-0.0807372	-0.516023	0.387689	0.28255	0.252632	-0.21379	0.625252	0.0130826	0.544361	0.134157	0.795301	0.00710444	0.581955	0.187797	0.814675	0.366021	0.213534	-0.252883	0.599414	0.383533	0.206015	-0.26023	0.594351	0.0721872	0.410526	-0.0390971	0.721902	0.156231	0.329323	-0.132508	0.673669	0.19994	0.299248	-0.165141	0.655028	0.786515	-0.0646617	-0.493074	0.38899	0.180953	-0.3117	-0.662799	0.151752	0.594597	-0.134522	-0.565854	0.354619	0.173691	-0.401667	-0.780023	0.191756	0.439175	-0.188679	-0.592142	0.290419	0.879931	0.0360902	-0.413027	0.471087	0.834179	-0.0500014	-0.48186	0.401401	0.24965	-0.286162	-0.664284	0.208573	0.26798	0.26015	-0.206097	0.630129	0.0046031	0.606243	0.223748	0.826921	0.865047	-0.0406015	-0.474595	0.409273	0.631392	0.114286	-0.345719	0.530002	0.186056	0.308271	-0.155457	0.660666	0.764662	0.0714554	-0.383182	0.498222	0.481825	0.166917	-0.297584	0.567519	0.724104	0.0842105	-0.372179	0.507808	0.539466	-0.145865	-0.552709	0.317126	0.531043	-0.148872	-0.554841	0.314358	0.416206	0.192481	-0.27332	0.58516	0.383533	0.206015	-0.26023	0.594351	0.622379	0.117293	-0.343033	0.532191	0.654142	-0.106767	-0.524507	0.352404	0.245669	0.27218	-0.193667	0.637872	0.26477	0.277572	-0.217481	0.659038	0.827099	-0.0707278	-0.619484	0.524462	0.270856	0.258647	-0.20764	0.629156	0.489867	-0.16391	-0.565419	0.3004	0.591246	0.12782	-0.333569	0.539807	0.419181	0.217148	-0.312158	0.643578	0.299119	0.244367	-0.222179	0.619858	0.167937	-0.320757	-0.668403	0.141906	0.220374	-0.303782	-0.674929	0.190041	0.628979	0.115089	-0.345002	0.530587	0.311791	0.238234	-0.228362	0.615831	0.0593798	0.428571	-0.017214	0.732225	0.190609	0.305263	-0.158695	0.658791	0.672556	0.100752	-0.357718	0.520085	0.442621	-0.181955	-0.577941	0.283384	0.889876	0.0330827	-0.415521	0.468741	0.733608	0.081203	-0.374785	0.505557	0.89767	-0.0307291	-0.466901	0.417469	0.000313403	0.723308	0.412971	0.883151	0.2145	0.290226	-0.174737	0.64935	0.840339	-0.0481203	-0.480411	0.402982	0.276664	0.255639	-0.210719	0.627207	0.686487	0.0962406	-0.361684	0.516754	0.419927	0.190977	-0.274764	0.584132	0.737993	-0.0798194	-0.50452	0.375982	0.186056	0.308271	-0.155457	0.660666	0.743149	0.0781955	-0.377384	0.5033	0.870004	-0.0390977	-0.473427	0.410526	0.835414	0.0496241	-0.401718	0.48157	0.757529	-0.0736842	-0.499905	0.381269	0.359146	0.216541	-0.249929	0.601431	0.178795	-0.313171	-0.663711	0.15016	0.00514806	0.614183	0.221868	0.835355	0.434282	-0.185241	-0.580201	0.280253	0.622364	0.117298	-0.343028	0.532195	0.00799795	0.588773	0.183687	0.822914	0.035288	0.485062	0.0395713	0.769693	0.136689	0.364749	-0.12308	0.710609	0.359146	0.216541	-0.249929	0.601431	0.81088	-0.0571429	-0.48734	0.395376	0.81088	-0.0571429	-0.48734	0.395376	0.829224	-0.0515166	-0.483026	0.400126	0.649567	-0.108271	-0.525608	0.351071	0.840339	0.0481203	-0.402982	0.480411	0.311953	-0.252565	-0.643551	0.242953	0.419749	0.191049	-0.274695	0.584181	0.535247	-0.147368	-0.553776	0.315743	0.796239	-0.0616541	-0.490785	0.391549	0.84843	0.0485036	-0.42806	0.503962	0.438795	-0.183459	-0.578976	0.281952	0.578107	-0.132331	-0.543051	0.329484	0.510179	0.19228	-0.376734	0.655941
Cd69	0.743149	0.0781955	-0.377384	0.5033	0.786515	0.0646617	-0.38899	0.493074	0.681832	-0.0977444	-0.517865	0.360364	0.9198	-0.0240602	-0.461666	0.422964	0.733608	0.081203	-0.374785	0.505557	0.565096	-0.136842	-0.546282	0.325382	0.0158472	-0.531627	-0.78862	-0.116518	0.0172495	-0.539005	-0.797877	-0.112285	0.763882	-0.0716986	-0.498406	0.382973	0.372611	-0.230887	-0.640457	0.280934	0.328713	-0.236946	-0.623999	0.243466	0.370601	0.217708	-0.262454	0.611453	0.325149	0.231928	-0.234679	0.611671	0.485838	0.165414	-0.298993	0.566469	0.578107	-0.132331	-0.543051	0.329484	0.81088	0.0571429	-0.395376	0.48734	0.705213	0.0902256	-0.366946	0.512292	0.0909729	0.38797	-0.0658576	0.7088	0.281884	-0.25297	-0.625472	0.213445	0.00418333	0.640561	0.247796	0.852487	0.646726	0.156093	-0.489629	0.691243	0.378377	0.208208	-0.258092	0.595831					0.591246	-0.12782	-0.539807	0.333569	0.334994	0.227379	-0.239211	0.608657	0.0120461	0.549699	0.141631	0.798084	0.48134	0.167099	-0.297414	0.567646	0.291284	0.255399	-0.2249	0.635847	0.861183	-0.0417748	-0.475505	0.408294	0.579984	-0.131684	-0.542587	0.330071	0.168577	0.320301	-0.142404	0.668122	0.505498	0.158133	-0.305786	0.56137	0.747933	0.0766917	-0.378681	0.50217	0.506147	0.157895	-0.306007	0.561203	0.771985	-0.0691729	-0.496496	0.385137	0.276664	-0.255639	-0.627207	0.210719	0.0817176	-0.398601	-0.715003	0.0533257	0.156158	-0.329378	-0.673702	0.132448	0.92292	0.0245659	-0.447436	0.485864	0.887331	0.0436785	-0.519817	0.580689	0.0127397	-0.55953	-0.808312	-0.141208	0.362052	-0.215266	-0.600576	0.251182	0.440372	-0.182838	-0.578549	0.282543	0.102495	-0.39736	-0.728991	0.0853428	0.974566	0.00761972	-0.436372	0.448628	0.575785	-0.133133	-0.543626	0.328756	0.215181	0.289813	-0.175173	0.649089	0.28255	-0.252632	-0.625252	0.21379	0.757529	-0.0736842	-0.499905	0.381269	0.818838	-0.0546987	-0.485469	0.397442	0.815774	-0.0556391	-0.486189	0.396648	0.762339	-0.0721805	-0.49877	0.38256	0.850206	-0.0451128	-0.478089	0.405503	0.288513	-0.249624	-0.623293	0.216851	0.84527	-0.0466165	-0.479251	0.404243	0.667935	0.102256	-0.356392	0.521192	0.654142	0.106767	-0.352404	0.524507	0.514383	0.154887	-0.308799	0.559088	0.372233	-0.210844	-0.597606	0.255518	0.15624	-0.348621	-0.70134	0.141237	0.8928	0.0436713	-0.543861	0.602473	0.569419	-0.135338	-0.545207	0.326752	0.477829	-0.168421	-0.568567	0.296173	0.05824	-0.430315	-0.733215	0.0150763	0.0320085	0.536875	0.0561002	0.81554	0.759284	0.0731352	-0.38174	0.499491	0.849081	0.0454555	-0.405216	0.478354	0.92292	0.0245659	-0.447436	0.485864	0.881637	-0.0355739	-0.470685	0.413456	0.0126244	0.546677	0.137394	0.79651	0.737993	-0.0798194	-0.50452	0.375982	0.0897138	-0.389368	-0.709619	0.0642178	0.133449	-0.347368	-0.684647	0.112436	0.0314565	-0.481832	-0.7619	-0.0499647	0.319476	0.234586	-0.23202	0.613428	0.677189	-0.0992481	-0.518976	0.359042	0.600968	-0.124509	-0.537419	0.336556	0.265124	0.261654	-0.204551	0.631101	0.101791	0.376506	-0.079212	0.702056	0.569419	-0.135338	-0.545207	0.326752	0.959853	-0.0120301	-0.452144	0.432795	0.450325	0.178947	-0.28624	0.575866	0.172837	0.317293	-0.145683	0.666265	0.599325	0.125067	-0.336053	0.537822	0.648012	0.108783	-0.350616	0.525984	0.284415	0.251687	-0.214753	0.624637	0.137073	-0.344361	-0.682828	0.115807	0.471852	0.170682	-0.294049	0.57014	0.586853	-0.129323	-0.54089	0.332209	0.592041	0.127548	-0.333814	0.539612	0.073807	-0.40842	-0.720688	0.0416236	0.960042	0.0123307	-0.444367	0.463942	0.253254	0.268016	-0.197987	0.6352	0.761677	0.0723874	-0.382382	0.498926	0.0975439	-0.391345	-0.717939	0.0764541	0.557504	0.143614	-0.33227	0.561215	0.155783	0.348982	-0.140834	0.701549	0.239022	-0.275899	-0.640251	0.189794	0.481825	0.166917	-0.297584	0.567519	0.268984	0.259624	-0.206637	0.629789	0.927514	0.0217396	-0.424869	0.459837	0.0407829	0.460993	0.0232067	0.750428	0.584519	-0.130124	-0.541466	0.331484	0.220245	-0.303863	-0.674978	0.189955	0.0704035	0.412887	-0.0362583	0.72326	0.469717	0.171493	-0.293285	0.570704	0.0651009	-0.420181	-0.727442	0.0274421	0.465901	-0.183576	-0.599099	0.30985	0.180884	0.311747	-0.151701	0.662828	0.928859	0.0213352	-0.4252	0.459518	0.907059	-0.034401	-0.554853	0.505403
Cd9	0.0793166	0.401504	-0.0498793	0.716688	0.825581	0.0526316	-0.399186	0.483882	0.757529	-0.0736842	-0.499905	0.381269	0.98996	0.00300752	-0.440099	0.444936	0.497974	0.160902	-0.303208	0.563314	0.560787	0.138346	-0.324011	0.547357	0.207135	-0.294737	-0.652194	0.16995	0.0302587	0.497365	0.0557496	0.77622	0.378154	-0.208303	-0.595895	0.257999	0.698049	-0.101587	-0.555126	0.398516	0.441679	0.187667	-0.291379	0.59146	0.00641032	0.601793	0.203099	0.829317	0.0368966	0.469173	0.0336355	0.754952	0.160275	0.326316	-0.135817	0.671824	0.128142	0.35188	-0.107358	0.687368	0.0199198	0.515789	0.0949381	0.780226	0.0276582	0.491729	0.0628944	0.767288	0.212026	0.291729	-0.173144	0.650299	0.262287	-0.263158	-0.632072	0.203003	0.253756	-0.283798	-0.662843	0.211034	0.258926	-0.372727	-0.794876	0.292562	0.747933	-0.0766917	-0.50217	0.378681	0.241694	-0.366206	-0.776842	0.262961	0.039725	-0.463158	-0.751627	-0.0259572	0.879931	0.0360902	-0.413027	0.471087	0.672556	0.100752	-0.357718	0.520085	0.332397	-0.228571	-0.609448	0.238025	0.830483	0.0526547	-0.411394	0.495025	0.469886	-0.171429	-0.570659	0.293346	0.405152	-0.196992	-0.588235	0.268976	0.329138	0.230075	-0.236527	0.610445	0.709921	-0.0887218	-0.511173	0.368257	0.815774	0.0556391	-0.396648	0.486189	0.348974	0.221053	-0.245481	0.604446	0.695829	0.0932331	-0.364319	0.514526	0.686487	0.0962406	-0.361684	0.516754	0.98494	-0.00451128	-0.446141	0.438886	0.135252	0.345865	-0.114123	0.683738	0.483628	0.176471	-0.316473	0.594371	0.849437	-0.0585015	-0.590454	0.508887	0.601318	0.12807	-0.346283	0.55027	0.781664	-0.0661654	-0.494216	0.387707	0.104023	-0.374253	-0.700724	0.0818179	0.010887	-0.584283	-0.825869	-0.161455	0.771985	-0.0691729	-0.496496	0.385137	0.434986	-0.184962	-0.58001	0.280519	0.681832	0.0977444	-0.360364	0.517865	0.786515	-0.0646617	-0.493074	0.38899	0.719366	0.0857143	-0.370874	0.508931	0.555487	0.140203	-0.322315	0.548682	0.600074	0.124812	-0.336282	0.537638	0.914804	-0.0255639	-0.462849	0.421728	0.850206	-0.0451128	-0.478089	0.405503	0.99498	-0.00150376	-0.443729	0.441311	0.757529	0.0736842	-0.381269	0.499905	0.510257	0.156391	-0.307404	0.560146	0.728851	0.0827068	-0.373483	0.506683	0.874965	-0.037594	-0.472258	0.411777	0.135252	0.345865	-0.114123	0.683738	0.59331	0.134988	-0.354205	0.566177	0.977414	-0.00917895	-0.580025	0.567713	0.427421	0.18797	-0.277646	0.582073	0.359146	0.216541	-0.249929	0.601431	0.493913	0.162406	-0.301805	0.564367	0.896678	0.0353201	-0.468589	0.521888	0.352346	-0.219549	-0.603442	0.246966	0.160275	0.326316	-0.135817	0.671824	0.38284	0.218895	-0.276201	0.622181	0.724104	-0.0842105	-0.507808	0.372179	0.879751	0.0361446	-0.412982	0.47113	0.522682	-0.15188	-0.556967	0.311583	0.207135	-0.294737	-0.652194	0.16995	0.219504	-0.287218	-0.647448	0.177916	0.186056	-0.308271	-0.660666	0.155457	0.514383	-0.154887	-0.559088	0.308799	0.0843516	-0.395489	-0.713192	0.0570094	0.864997	-0.0406168	-0.474607	0.40926	0.904822	-0.0285714	-0.46521	0.41925	0.352346	-0.219549	-0.603442	0.246966	0.757529	-0.0736842	-0.499905	0.381269	0.724104	-0.0842105	-0.507808	0.372179	0.695829	-0.0932331	-0.514526	0.364319	0.595654	-0.126316	-0.538723	0.334927	0.309986	-0.239098	-0.6164	0.227493	0.106871	0.371429	-0.0850757	0.69905	0.894854	-0.0315789	-0.467566	0.416766	0.416206	0.192481	-0.27332	0.58516	0.142637	0.33985	-0.120845	0.680091	0.510257	0.156391	-0.307404	0.560146	0.569419	0.135338	-0.326752	0.545207	0.979913	-0.0060173	-0.447347	0.437669	0.023482	0.516767	0.0817444	0.786393	0.381578	-0.206845	-0.594911	0.259422	0.375737	0.209338	-0.25699	0.596592	0.499539	0.165042	-0.312601	0.576067	0.180169	-0.321053	-0.676597	0.155889	0.0743885	-0.43068	-0.747291	0.0452978	0.949828	-0.0150376	-0.454534	0.430347	0.645005	-0.109774	-0.526709	0.349736	0.879931	0.0360902	-0.413027	0.471087	0.962347	0.0112824	-0.433402	0.451549	0.776821	0.0676692	-0.386423	0.495356	0.98494	-0.00451128	-0.446141	0.438886	0.551612	0.150314	-0.340447	0.576712	0.531043	-0.148872	-0.554841	0.314358	0.934803	0.0195489	-0.426663	0.458107	0.309986	0.239098	-0.227493	0.6164	0.83569	0.0526316	-0.424674	0.507043	0.874965	0.037594	-0.411777	0.472258	0.379993	-0.207519	-0.595366	0.258765	0.694021	0.115563	-0.442126	0.608813
Mki67	0.359146	0.216541	-0.249929	0.601431	0.604509	-0.123308	-0.536551	0.337636	0.229741	-0.281203	-0.643631	0.184245	0.156231	-0.329323	-0.673669	0.132508	0.899837	0.0300752	-0.418009	0.466389	0.724104	-0.0842105	-0.507808	0.372179	0.00827879	-0.572932	-0.810072	-0.174705	0.149253	-0.344014	-0.690353	0.130603	0.376819	0.208874	-0.257442	0.59628	0.300752	-0.266713	-0.662437	0.245389	0.615967	-0.12298	-0.546654	0.350826	0.596627	-0.129711	-0.551432	0.344813	0.179364	-0.312782	-0.66347	0.150581	0.645005	0.109774	-0.349736	0.526709	0.747933	0.0766917	-0.378681	0.50217	0.914804	0.0255639	-0.421728	0.462849	0.20232	-0.297744	-0.654084	0.166747	0.939809	0.0180451	-0.427893	0.456917	0.00347586	-0.621008	-0.834265	-0.246124	0.93072	0.0220741	-0.449428	0.483957	0.493873	0.231249	-0.427998	0.729875	0.401139	-0.198647	-0.58936	0.267378	0.253234	-0.357979	-0.77306	0.271753	0.00105094	-0.676692	-0.861297	-0.334267	0.0248463	0.499771	0.0735065	0.771637	0.786515	0.0646617	-0.38899	0.493074	0.54429	0.144152	-0.318699	0.551493	0.882115	0.0364856	-0.424763	0.482696	0.158251	0.327814	-0.13417	0.672744	0.58323	-0.130567	-0.541784	0.331083	0.234974	-0.278195	-0.641716	0.187395	0.565096	-0.136842	-0.546282	0.325382	0.137073	0.344361	-0.115807	0.682828	0.350472	0.220384	-0.246142	0.604	0.291523	0.24812	-0.218378	0.622312	0.390666	0.203008	-0.263154	0.592317	0.00233741	-0.640701	-0.843944	-0.276604	0.232348	0.279699	-0.185821	0.642674	0.564541	-0.145511	-0.573425	0.344782	0.641516	-0.142857	-0.643214	0.442997	0.0794167	0.412281	-0.0515893	0.729822	0.0617856	-0.424972	-0.730176	0.0216136	0.304909	-0.241545	-0.618008	0.225029	0.00526106	-0.627987	-0.846634	-0.22795	0.0643772	-0.421211	-0.728031	0.0261918	0.884902	0.0345865	-0.414275	0.469915	0.95484	0.0135338	-0.431572	0.45334	0.209571	-0.293233	-0.651247	0.171548	0.137073	-0.344361	-0.682828	0.115807	0.526309	0.150572	-0.31279	0.556043	0.909812	-0.0270677	-0.46403	0.42049	0.0149971	-0.535338	-0.790574	-0.121632	0.376472	-0.209023	-0.59638	0.257297	0.84527	-0.0466165	-0.479251	0.404243	0.397873	-0.2	-0.590279	0.266069	0.860095	0.0421053	-0.408018	0.475761	0.964869	-0.0105263	-0.450947	0.434016	0.124688	-0.354887	-0.689176	0.10396	0.126606	-0.35321	-0.688168	0.105856	0.777501	0.0716634	-0.408887	0.521099	0.369416	-0.284905	-0.738119	0.345486	0.752727	0.075188	-0.379975	0.501038	0.654142	-0.106767	-0.524507	0.352404	0.889876	0.0330827	-0.415521	0.468741	0.0842574	0.44484	-0.065255	0.770617	0.144196	-0.338608	-0.679336	0.122228	0.602758	0.123902	-0.337102	0.53698	0.414693	0.204911	-0.289671	0.613126	0.0187542	0.520036	0.100685	0.782486	0.496914	0.161294	-0.302842	0.563588	0.000814937	-0.687218	-0.866292	-0.351631	0.023538	-0.503759	-0.773785	-0.0788065	0.00226988	-0.642105	-0.844629	-0.278806	0.00134213	-0.666165	-0.856266	-0.317133	0.0116424	-0.55188	-0.799217	-0.144696	0.0163941	-0.529323	-0.787405	-0.113354	0.00353125	-0.620195	-0.833863	-0.244882	0.0843516	-0.395489	-0.713192	0.0570094	0.390666	0.203008	-0.263154	0.592317	0.352346	-0.219549	-0.603442	0.246966	0.245669	-0.27218	-0.637872	0.193667	0.658728	0.105263	-0.353735	0.523403	0.914804	-0.0255639	-0.462849	0.421728	0.0303822	-0.484532	-0.763374	-0.0534773	0.884902	-0.0345865	-0.469915	0.414275	0.747933	0.0766917	-0.378681	0.50217	0.438795	0.183459	-0.281952	0.578976	0.808365	0.0579165	-0.394721	0.487932	0.776821	0.0676692	-0.386423	0.495356	0.934803	-0.0195489	-0.458107	0.426663	0.019365	-0.517785	-0.781289	-0.0976353	0.110194	0.378362	-0.0915869	0.710473	0.440282	-0.182873	-0.578573	0.28251	0.384144	0.205756	-0.260482	0.594176	0.690862	-0.0976458	-0.528419	0.373112	0.722418	-0.0872636	-0.520829	0.38209	0.982202	-0.00566474	-0.471288	0.462428	0.761466	0.0724533	-0.382326	0.498976	0.394261	-0.201504	-0.591299	0.264612	0.944797	0.0165476	-0.429115	0.455731	0.216574	-0.288974	-0.648559	0.176061	0.508639	0.156982	-0.306855	0.560562	0.440531	-0.182775	-0.578506	0.282603	0.518249	-0.16295	-0.585293	0.328945	0.761817	0.0723435	-0.38242	0.498893	0.19994	-0.299248	-0.655028	0.165141	0.865047	-0.0406015	-0.474595	0.409273	0.268752	0.275361	-0.219761	0.657681	0.677189	0.0992481	-0.359042	0.518976	0.759845	0.0729598	-0.381891	0.499358	0.108864	0.447214	-0.109301	0.790275
Dcx	0.251131	-0.269173	-0.635944	0.196788	0.412504	-0.193985	-0.586186	0.271874	0.342286	0.22406	-0.242505	0.606451	0.95484	0.0135338	-0.431572	0.45334	0.454203	-0.177444	-0.574828	0.287665	0.518524	-0.153383	-0.558028	0.310192	0.000327066	-0.721805	-0.882457	-0.410357	0.148936	-0.344265	-0.690502	0.130322	0.636855	0.112471	-0.347337	0.528679	0.0592936	-0.466146	-0.77349	0.0186854	0.0442256	-0.466205	-0.759571	-0.0152176	0.781944	-0.0680451	-0.506597	0.39848	0.306861	-0.240602	-0.617388	0.22598	0.46594	0.172932	-0.291929	0.571703	0.677189	0.0992481	-0.359042	0.518976	0.645005	0.109774	-0.349736	0.526709	0.0113704	-0.553383	-0.799998	-0.146815	0.535247	0.147368	-0.315743	0.553776	0.00390031	-0.615038	-0.831305	-0.237028	0.569329	0.143744	-0.346371	0.572213	0.107069	0.512392	-0.126306	0.850766	0.0793096	-0.401512	-0.716693	0.0498691	0.0763305	-0.529991	-0.846438	0.0631048	0.000119603	-0.754887	-0.897571	-0.469056	0.472129	0.170577	-0.294147	0.570067	0.8106	-0.057229	-0.487406	0.395303	0.288513	0.249624	-0.216851	0.623293	0.317098	-0.242531	-0.627604	0.237883	0.728457	0.0828314	-0.373375	0.506776	0.917271	-0.0248214	-0.462265	0.422338	0.0311052	-0.482707	-0.762378	-0.0511017	0.434986	-0.184962	-0.58001	0.280519	0.458099	-0.17594	-0.573787	0.289089	0.98494	-0.00451128	-0.446141	0.438886	0.00674477	-0.584962	-0.816203	-0.192192	0.450325	-0.178947	-0.575866	0.28624	7.23564e-05	-0.769719	-0.90424	-0.496219	0.0178935	-0.523308	-0.784223	-0.105134	0.79132	0.0671141	-0.412687	0.517761	0.170504	0.404402	-0.188609	0.781299	0.00398305	-0.62807	-0.84206	-0.243256	0.738374	0.0796992	-0.376086	0.50443	0.493913	-0.162406	-0.564367	0.301805	0.0438646	-0.479876	-0.77346	-0.0167613	0.348974	0.221053	-0.245481	0.604446	0.489867	-0.16391	-0.565419	0.3004	0.0856465	-0.393985	-0.712316	0.0587847	0.899837	-0.0300752	-0.466389	0.418009	0.695829	0.0932331	-0.364319	0.514526	0.595654	-0.126316	-0.538723	0.334927	0.865047	0.0406015	-0.409273	0.474595	0.855148	-0.043609	-0.476926	0.406761	0.276664	0.255639	-0.210719	0.627207	0.565096	0.136842	-0.325382	0.546282	0.622379	0.117293	-0.343033	0.532191	0.237619	-0.276692	-0.640757	0.188966	0.192914	-0.303759	-0.657852	0.16031	0.0368966	-0.469173	-0.754952	-0.0336355	0.658728	0.105263	-0.353735	0.523403	0.0216482	-0.536713	-0.802497	-0.0931949	0.106726	0.488935	-0.118107	0.829952	0.222035	-0.285714	-0.646496	0.179502	0.00437051	-0.609023	-0.82831	-0.22793	0.262287	-0.263158	-0.632072	0.203003	0.792208	-0.0715834	-0.547849	0.439725	0.873605	0.0380062	-0.411434	0.472579	0.0831829	-0.396861	-0.713991	0.055387	0.336124	-0.240631	-0.636045	0.254873	0.286658	-0.250556	-0.623901	0.215904	0.567904	-0.135865	-0.545583	0.326273	0.0362146	-0.470677	-0.75578	-0.0355632	0.103841	-0.374436	-0.700832	0.0816066	0.256671	-0.266165	-0.63401	0.1999	0.0156831	-0.532331	-0.788991	-0.117486	0.0103333	-0.559398	-0.803112	-0.155329	0.00870372	-0.569925	-0.808531	-0.170373	0.0325623	-0.479128	-0.760421	-0.0464567	0.0160354	-0.530827	-0.788198	-0.115418	0.446465	-0.180451	-0.576904	0.284813	0.17717	0.314286	-0.148951	0.664403	0.19758	0.300752	-0.163533	0.65597	0.273751	-0.257143	-0.628182	0.209181	0.00193533	-0.649624	-0.848286	-0.29066	0.477829	-0.168421	-0.568567	0.296173	0.540608	0.145459	-0.317499	0.552421	0.539466	0.145865	-0.317126	0.552709	0.719366	0.0857143	-0.370874	0.508931	0.506147	-0.157895	-0.561203	0.306007	0.00437051	-0.609023	-0.82831	-0.22793	0.0355424	-0.47218	-0.756608	-0.037494	0.0480967	-0.447108	-0.742685	-0.0057187	0.74369	-0.0803453	-0.515734	0.388024	0.279697	0.254084	-0.212308	0.626197	0.861383	0.0417141	-0.408344	0.475458	0.0421718	0.470258	0.0204083	0.761759	0.346764	-0.228491	-0.61851	0.251856	0.00678626	0.613378	0.205299	0.839766	0.0464891	-0.450013	-0.744311	-0.00935511	0.728851	-0.0827068	-0.506683	0.373483	0.481825	0.166917	-0.297584	0.567519	0.281709	-0.253059	-0.62553	0.213354	0.972383	-0.00827379	-0.44915	0.435843	0.181576	-0.311278	-0.662537	0.152209	0.824831	-0.0561602	-0.509667	0.421768	0.879367	0.036261	-0.412885	0.47122	0.801113	0.0601504	-0.392827	0.489638	0.743149	0.0781955	-0.377384	0.5033	0.957777	0.0134437	-0.45629	0.477318	0.0965386	-0.381955	-0.705269	0.0728852	0.0355424	-0.47218	-0.756608	-0.037494	0.277259	-0.312147	-0.722986	0.26179
Il10ra	0.00219937	0.643609	0.281168	0.845362	0.00640017	0.58797	0.196603	0.817727	0.914804	-0.0255639	-0.462849	0.421728	0.81088	0.0571429	-0.395376	0.48734	0.0323261	0.479699	0.0471974	0.760734	0.111535	0.366917	-0.0902587	0.69637	0.617892	-0.118797	-0.533283	0.341686	0.600673	0.128295	-0.346081	0.55043	0.427421	-0.18797	-0.582073	0.277646	0.728593	0.0909094	-0.407543	0.547626	0.184432	-0.318102	-0.674812	0.159093	0.9744	-0.0078982	-0.460456	0.447918	0.313131	0.237594	-0.229004	0.61541	0.514383	0.154887	-0.308799	0.559088	0.369486	0.21203	-0.254356	0.598404	0.279598	0.254135	-0.212256	0.62623	0.98996	0.00300752	-0.440099	0.444936	0.600074	0.124812	-0.336282	0.537638	0.709921	-0.0887218	-0.511173	0.368257	0.0626721	0.447365	-0.0246541	0.756278	0.490571	-0.23297	-0.730724	0.426511	0.6379	0.112124	-0.347646	0.528426	0.0015053	-0.807129	-0.943835	-0.434488	0.028772	0.488722	0.0589501	0.765655	0.294552	0.246617	-0.219903	0.62133	0.786515	-0.0646617	-0.493074	0.38899	0.781664	0.0661654	-0.387707	0.494216	0.21489	0.298246	-0.180402	0.662684	0.376472	-0.209023	-0.59638	0.257297	0.37297	0.210526	-0.255828	0.597393	0.097968	-0.380451	-0.704384	0.074635	0.279598	-0.254135	-0.62623	0.212256	0.98996	0.00300752	-0.440099	0.444936	0.743149	-0.0781955	-0.5033	0.377384	0.316294	-0.23609	-0.61442	0.230513	0.256671	-0.266165	-0.63401	0.1999	0.929799	0.0210526	-0.425432	0.459295	0.845341	-0.046595	-0.479234	0.404261	0.785247	-0.0691109	-0.519228	0.411021	0.241883	-0.349428	-0.755045	0.249615	0.436394	-0.189807	-0.592901	0.289348	0.0735927	-0.408697	-0.720847	0.0412921	0.184707	-0.309171	-0.661226	0.154486	0.433423	0.196957	-0.297246	0.607926	0.869955	-0.0391125	-0.473439	0.410514	0.747933	0.0766917	-0.378681	0.50217	0.544879	-0.143944	-0.551345	0.31889	0.586853	0.129323	-0.332209	0.54089	0.0230592	0.505263	0.0808108	0.774593	0.302022	-0.242948	-0.618928	0.223613	0.17717	0.314286	-0.148951	0.664403	0.342286	0.22406	-0.242505	0.606451	0.514383	0.154887	-0.308799	0.559088	0.894854	-0.0315789	-0.467566	0.416766	0.939809	0.0180451	-0.427893	0.456917	0.144526	0.338346	-0.122519	0.679177	0.379993	0.207519	-0.258765	0.595366	0.502052	0.159398	-0.304609	0.562259	0.552214	-0.141353	-0.549502	0.321263	0.547019	0.152033	-0.338891	0.577885	0.868219	-0.0537557	-0.608873	0.536703	0.16439	0.323308	-0.139116	0.669975	0.0843516	0.395489	-0.0570094	0.713192	0.872436	-0.0383603	-0.472854	0.41114	0.0646399	-0.472406	-0.78442	0.0304234	0.884902	0.0345865	-0.414275	0.469915	0.352346	-0.219549	-0.603442	0.246966	0.494076	-0.172343	-0.591611	0.320299	0.0163941	-0.529323	-0.787405	-0.113354	0.124688	-0.354887	-0.689176	0.10396	0.700516	0.0917293	-0.365633	0.51341	0.359146	0.216541	-0.249929	0.601431	0.578107	0.132331	-0.329484	0.543051	0.234974	0.278195	-0.187395	0.641716	0.270856	0.258647	-0.20764	0.629156	0.338971	0.225564	-0.241014	0.607451	0.0086373	-0.570387	-0.808768	-0.171037	0.000437699	0.711278	0.392207	0.877577	0.84527	-0.0466165	-0.479251	0.404243	0.830495	0.0511278	-0.400453	0.482727	0.0666216	0.418045	-0.0300313	0.72622	0.300668	0.243609	-0.222946	0.619361	0.355736	0.218045	-0.248448	0.602437	0.731653	-0.0818205	-0.50602	0.374251	0.830495	0.0511278	-0.400453	0.482727	0.313131	0.237594	-0.229004	0.61541	0.640455	-0.111278	-0.527808	0.348399	0.608957	-0.121805	-0.535463	0.338988	0.313131	-0.237594	-0.61541	0.229004	0.401504	-0.198496	-0.589257	0.267523	0.235381	-0.277963	-0.641568	0.187638	0.0621268	0.435853	-0.0228872	0.742976	0.762339	-0.0721805	-0.49877	0.38256	0.949752	-0.0150603	-0.454552	0.430328	0.0123946	0.561329	0.143777	0.809219	0.0897187	0.4	-0.0662449	0.722875	0.483628	0.176471	-0.316473	0.594371	0.0622975	0.42422	-0.0225307	0.729748	0.791373	0.0631579	-0.39027	0.49193	0.757529	0.0736842	-0.381269	0.499905	0.213935	-0.290568	-0.649566	0.174374	0.497974	-0.160902	-0.563314	0.303208	0.964869	-0.0105263	-0.450947	0.434016	0.14157	-0.360581	-0.708225	0.127805	0.127528	0.35241	-0.10676	0.687687	0.46594	0.172932	-0.291929	0.571703	0.894854	0.0315789	-0.416766	0.467566	0.0449122	0.477812	0.0140839	0.772382	0.100873	0.377444	-0.0781264	0.70261	0.493913	0.162406	-0.301805	0.564367	0.0193241	-0.61469	-0.86361	-0.12482
Ms4a4b	0.964869	0.0105263	-0.434016	0.450947	0.850206	-0.0451128	-0.478089	0.405503	0.582473	-0.130827	-0.541971	0.330848	0.98494	0.00451128	-0.438886	0.446141	0.728851	-0.0827068	-0.506683	0.373483	0.640455	-0.111278	-0.527808	0.348399	0.949828	-0.0150376	-0.454534	0.430347	0.353958	-0.225193	-0.616358	0.25511	0.537344	0.14662	-0.316431	0.553245	0.618048	0.130343	-0.373714	0.574967	0.132123	-0.358186	-0.698719	0.114681	0.492067	-0.167888	-0.578019	0.309958	0.969885	-0.00902256	-0.449748	0.435236	0.884902	-0.0345865	-0.469915	0.414275	0.705213	0.0902256	-0.366946	0.512292	0.462011	-0.174436	-0.572746	0.29051	0.626879	0.115789	-0.344377	0.531097	0.899837	0.0300752	-0.418009	0.466389	0.114479	-0.36414	-0.694714	0.0934378	0.282574	0.267839	-0.227476	0.653048	0.926543	-0.0315877	-0.61972	0.579264	0.830243	0.0512049	-0.400388	0.482786	0.926607	-0.0298586	-0.593589	0.553528	0.0355424	0.47218	0.037494	0.756608	0.665829	0.102942	-0.355786	0.521698	0.124688	-0.354887	-0.689176	0.10396	0.00424878	-0.610526	-0.82906	-0.230198	0.905944	0.0290752	-0.430824	0.476985	0.781664	-0.0661654	-0.494216	0.387707	0.679536	-0.0984877	-0.518414	0.35971	0.99498	0.00150376	-0.441311	0.443729	0.454203	-0.177444	-0.574828	0.287665	0.531043	-0.148872	-0.554841	0.314358	0.870004	0.0390977	-0.410526	0.473427	0.556494	-0.13985	-0.54843	0.322638	0.855148	-0.043609	-0.476926	0.406761	0.424923	0.188969	-0.276689	0.582758	0.643748	-0.110189	-0.527013	0.349367	0.0430522	-0.481503	-0.774309	-0.0188763	0.264103	0.334399	-0.265505	0.747634	0.745191	-0.0798596	-0.515375	0.38844	0.183112	0.310241	-0.15333	0.661892	0.899686	-0.0301205	-0.466424	0.417971	0.936589	-0.0202002	-0.48252	0.450922	0.979921	-0.00601504	-0.447345	0.437671	0.600074	0.124812	-0.336282	0.537638	0.870004	-0.0390977	-0.473427	0.410526	0.860095	-0.0421053	-0.475761	0.408018	0.815774	-0.0556391	-0.486189	0.396648	0.774319	0.0684468	-0.385758	0.495946	0.617892	0.118797	-0.341686	0.533283	0.423665	0.189474	-0.276206	0.583104	0.99498	-0.00150376	-0.443729	0.441311	0.539466	-0.145865	-0.552709	0.317126	0.874965	0.037594	-0.411777	0.472258	0.840339	0.0481203	-0.402982	0.480411	0.462011	0.174436	-0.29051	0.572746	0.518524	0.153383	-0.310192	0.558028	0.691153	0.0947368	-0.363002	0.51564	0.883457	-0.037211	-0.495473	0.437255	0.0494774	0.577052	0.00470996	0.864617	0.485838	0.165414	-0.298993	0.566469	0.352346	0.219549	-0.246966	0.603442	0.854932	0.0436747	-0.406706	0.476977	0.138679	0.38697	-0.134544	0.740609	0.518177	-0.153509	-0.558117	0.310075	0.752413	-0.0752862	-0.501112	0.379891	0.897025	0.0328555	-0.440776	0.492176	0.872268	0.0384113	-0.411097	0.472894	0.536799	0.146815	-0.316252	0.553383	0.0342273	-0.475188	-0.758261	-0.0413656	0.573756	-0.133835	-0.54413	0.328119	0.316294	-0.23609	-0.61442	0.230513	0.801113	-0.0601504	-0.489638	0.392827	0.506147	-0.157895	-0.561203	0.306007	0.345621	-0.222556	-0.605449	0.243994	0.91593	0.025225	-0.422006	0.462582	0.000814937	-0.687218	-0.866292	-0.351631	0.329138	-0.230075	-0.610445	0.236527	0.394261	-0.201504	-0.591299	0.264612	0.383533	-0.206015	-0.594351	0.26023	0.126407	-0.353383	-0.688273	0.10566	0.714638	-0.087218	-0.510053	0.369566	0.0640446	-0.421687	-0.728303	0.0256131	0.757174	0.0737953	-0.381173	0.499988	0.297601	-0.245113	-0.620346	0.221425	0.232348	0.279699	-0.185821	0.642674	0.613418	0.120301	-0.340338	0.534374	0.454203	-0.177444	-0.574828	0.287665	0.109964	-0.368421	-0.697264	0.0885337	0.189236	-0.306165	-0.659354	0.157725	0.280852	0.260795	-0.219403	0.639279	0.84527	0.0466165	-0.404243	0.479251	0.65173	-0.107559	-0.525087	0.351702	0.0360563	-0.483305	-0.768756	-0.0372791	0.15619	-0.338596	-0.68713	0.136625	0.84843	-0.0485036	-0.503962	0.42806	0.85015	0.0451298	-0.405489	0.478102	0.0492253	-0.445113	-0.741566	-0.00322778	0.745447	-0.0774727	-0.502757	0.378007	0.24761	0.271107	-0.194782	0.637184	0.752636	-0.0752163	-0.501059	0.379951	0.613418	-0.120301	-0.534374	0.340338	0.228792	-0.29857	-0.671796	0.19556	0.103384	-0.374895	-0.701103	0.0810766	0.565096	0.136842	-0.325382	0.546282	0.860095	-0.0421053	-0.475761	0.408018	0.977258	-0.0072389	-0.472512	0.46119	0.245669	-0.27218	-0.637872	0.193667	0.251131	0.269173	-0.196788	0.635944	0.406922	-0.240807	-0.683995	0.332219
