## Additional Files for "Scale-Aware Compositional Inference Improves Reproducibility and Uncovers Convergent Aging Programs in Spatial Transcriptomics": Additional_File_5.xlsx (part 5 of 5)

### Sheet: Cont_age_ctsubregion_pseudobulk (continued)
Olig2	0.00787094	-0.57594	-0.811609	-0.179054	0.38709	0.204511	-0.261693	0.593335	0.604509	-0.123308	-0.536551	0.337636	0.825581	0.0526316	-0.399186	0.483882	0.667935	-0.102256	-0.521192	0.356392	0.00299382	-0.628571	-0.837998	-0.257744	0.000108321	-0.757895	-0.898929	-0.474521	0.0439464	-0.466747	-0.759864	-0.0159109	0.0247648	-0.500014	-0.771768	-0.0738296	0.984564	-0.00507935	-0.484541	0.476729	0.0278764	-0.503757	-0.779588	-0.0642483	0.160604	-0.335235	-0.685123	0.140344	0.0146633	-0.536842	-0.791364	-0.12371	0.582473	0.130827	-0.330848	0.541971	0.2145	0.290226	-0.174737	0.64935	0.939809	-0.0180451	-0.456917	0.427893	0.830495	0.0511278	-0.400453	0.482727	0.345621	-0.222556	-0.605449	0.243994	0.805993	-0.0586466	-0.48849	0.394102	0.778883	0.0712074	-0.409269	0.520765	1	0	-0.599875	0.599875	0.0622737	-0.424255	-0.729768	0.0224881	0.837146	0.0665674	-0.527486	0.616901	0.865047	0.0406015	-0.409273	0.474595	0.174362	-0.316229	-0.665606	0.146841	0.37297	0.210526	-0.255828	0.597393	0.743149	-0.0781955	-0.5033	0.377384	0.630249	-0.118063	-0.543146	0.355194	0.909812	0.0270677	-0.42049	0.46403	0.253892	-0.267669	-0.634977	0.198345	4.72282e-08	-0.903759	-0.961675	-0.768644	0.039725	0.463158	0.0259572	0.751627	0.776821	-0.0676692	-0.495356	0.386423	0.526855	-0.150376	-0.555904	0.312971	0.00575425	-0.593985	-0.820767	-0.205473	0.0245193	-0.500752	-0.772166	-0.074808	0.283846	-0.251974	-0.624825	0.214459	0.0965386	0.381955	-0.0728852	0.705269	0.58403	0.138358	-0.351197	0.568506	0.84365	-0.0607744	-0.591938	0.507195	0.367028	0.219298	-0.260898	0.612498	0.835414	-0.0496241	-0.48157	0.401718	0.786436	0.064686	-0.388969	0.493092	0.824254	0.056348	-0.421614	0.509807	0.0518518	-0.440602	-0.73903	0.00238412	0.0937255	-0.384962	-0.707037	0.069377	0.543701	0.144361	-0.318507	0.551641	0.904822	0.0285714	-0.41925	0.46521	0.600074	-0.124812	-0.537638	0.336282	0.929799	-0.0210526	-0.459295	0.425432	0.531043	-0.148872	-0.554841	0.314358	0.00158933	-0.658647	-0.85265	-0.305032	0.752727	-0.075188	-0.501038	0.379975	0.899837	-0.0300752	-0.466389	0.418009	0.825581	-0.0526316	-0.483882	0.399186	0.0442791	0.454135	0.0145357	0.746613	0.663326	0.103759	-0.355064	0.522298	0.865047	-0.0406015	-0.474595	0.409273	0.16439	-0.323308	-0.669975	0.139116	0.710792	-0.0939476	-0.537253	0.39003	0.8928	0.0436713	-0.543861	0.602473	0.0412007	0.46015	0.0221373	0.74996	0.899837	-0.0300752	-0.466389	0.418009	0.84527	-0.0466165	-0.479251	0.404243	0.876877	0.0421332	-0.463247	0.526835	0.618731	0.118516	-0.341938	0.533079	0.864845	-0.0406627	-0.474643	0.409222	0.182723	0.328843	-0.163062	0.689809	0.651452	-0.10765	-0.525154	0.351621	0.86573	-0.0403942	-0.474434	0.409446	0.796239	0.0616541	-0.391549	0.490785	0.608957	0.121805	-0.338988	0.535463	0.37297	-0.210526	-0.597393	0.255828	0.146433	-0.336842	-0.678261	0.12419	0.681832	-0.0977444	-0.517865	0.360364	0.352346	-0.219549	-0.603442	0.246966	0.695829	-0.0932331	-0.514526	0.364319	3.10309e-05	-0.792481	-0.914349	-0.538972	0.000327066	-0.721805	-0.882457	-0.410357	0.0203461	-0.514286	-0.779424	-0.0929095	0.0260515	-0.496241	-0.769731	-0.068836	0.00290495	-0.630075	-0.838738	-0.260067	0.00138879	-0.664662	-0.855544	-0.314704	0.0186832	-0.520301	-0.782627	-0.101045	0.00657062	-0.586466	-0.816965	-0.194396	0.914804	-0.0255639	-0.462849	0.421728	0.03488	0.473684	0.0394282	0.757435	0.870004	-0.0390977	-0.473427	0.410526	0.776821	0.0676692	-0.386423	0.495356	0.573756	-0.133835	-0.54413	0.328119	0.89946	-0.0301889	-0.466478	0.417915	0.0001668	0.758579	0.46437	0.902001	0.961856	0.0114296	-0.433283	0.451666	0.00281281	-0.631675	-0.839524	-0.262543	0.968353	0.00976458	-0.446425	0.461925	0.486097	0.170177	-0.307826	0.579586	0.555568	0.148839	-0.341781	0.575705	0.95484	0.0135338	-0.431572	0.45334	0.259469	-0.264662	-0.633042	0.201453	0.762339	0.0721805	-0.38256	0.49877	0.854932	-0.0436747	-0.476977	0.406706	0.140765	0.341353	-0.119169	0.681004	0.752727	-0.075188	-0.501038	0.379975	0.580222	0.139748	-0.349955	0.569464	0.608957	-0.121805	-0.535463	0.338988	0.929799	-0.0210526	-0.459295	0.425432	0.416206	-0.192481	-0.58516	0.27332	0.753956	0.0794634	-0.402333	0.52679	0.752727	-0.075188	-0.501038	0.379975	0.229741	-0.281203	-0.643631	0.184245	0.875259	-0.0462446	-0.56301	0.496518
Ccl5	0.709921	-0.0887218	-0.511173	0.368257	0.450325	0.178947	-0.28624	0.575866	0.645005	-0.109774	-0.526709	0.349736	0.733608	-0.081203	-0.505557	0.374785	0.705213	0.0902256	-0.366946	0.512292	0.543701	0.144361	-0.318507	0.551641	0.712174	0.088003	-0.368883	0.510638	0.833669	-0.0516515	-0.494265	0.412229	0.233938	-0.278787	-0.642093	0.186776	0.461275	-0.191617	-0.615568	0.318347	0.153686	-0.340532	-0.688283	0.134477	0.778812	-0.069046	-0.507344	0.397634	0.089619	0.389474	-0.0640937	0.709681	0.0427185	0.457143	0.0183302	0.748288	0.791373	0.0631579	-0.39027	0.49193	0.499848	0.160211	-0.303852	0.562829	0.894854	0.0315789	-0.416766	0.467566	0.329138	0.230075	-0.236527	0.610445	0.207005	0.294817	-0.169864	0.652245	0.0728419	0.432766	-0.0427394	0.748421	0.222868	0.4	-0.262976	0.806383	0.194153	0.302956	-0.161172	0.65735	0.206256	-0.393042	-0.788976	0.233538	0.067708	0.416541	-0.0318503	0.725358	0.177589	0.313997	-0.149264	0.664224	0.84527	-0.0466165	-0.479251	0.404243	0.295886	0.245957	-0.220571	0.620899	0.319823	-0.24121	-0.626753	0.239207	0.736452	-0.0803053	-0.504884	0.375562	0.0988762	0.379504	-0.0757357	0.703825	0.631392	0.114286	-0.345719	0.530002	0.762339	0.0721805	-0.38256	0.49877	0.672556	-0.100752	-0.520085	0.357718	0.114725	0.36391	-0.0937003	0.694577	0.840339	0.0481203	-0.402982	0.480411	0.434986	0.184962	-0.280519	0.58001	0.688874	0.0954708	-0.362359	0.516184	0.0312283	-0.482399	-0.76221	-0.0507021	0.0249824	-0.525899	-0.797068	-0.0782391	0.798488	-0.0786214	-0.603465	0.493753	0.148686	-0.344465	-0.69062	0.1301	0.442222	-0.182111	-0.578048	0.283235	0.00335996	-0.622743	-0.835123	-0.24878	0.0488152	-0.47043	-0.768512	-0.00456132	0.276664	0.255639	-0.210719	0.627207	0.458099	0.17594	-0.289089	0.573787	0.752727	-0.075188	-0.501038	0.379975	0.850206	-0.0451128	-0.478089	0.405503	0.705213	-0.0902256	-0.512292	0.366946	0.877402	0.036856	-0.412391	0.471684	0.767158	-0.0706767	-0.497634	0.383849	0.539466	0.145865	-0.317126	0.552709	0.493913	0.162406	-0.301805	0.564367	0.654142	-0.106767	-0.524507	0.352404	0.944817	0.0165414	-0.429121	0.455726	0.801113	0.0601504	-0.392827	0.489638	0.771985	0.0691729	-0.385137	0.496496	0.939809	0.0180451	-0.427893	0.456917	0.761991	0.0722892	-0.382466	0.498852	0.89333	-0.0340404	-0.493074	0.439819	0.330289	-0.307874	-0.74937	0.323119	0.762339	0.0721805	-0.38256	0.49877	0.979921	-0.00601504	-0.447345	0.437671	0.37297	0.210526	-0.255828	0.597393	0.285084	0.284758	-0.245618	0.683923	0.761942	-0.0723044	-0.498863	0.382453	0.147754	0.335808	-0.125338	0.677631	0.497853	-0.170861	-0.590617	0.321669	0.38305	0.20622	-0.260031	0.594489	0.0396752	0.463261	0.0260882	0.751684	0.600074	0.124812	-0.336282	0.537638	0.615519	0.119594	-0.340972	0.533861	0.855148	0.043609	-0.406761	0.476926	0.889876	0.0330827	-0.415521	0.468741	0.408819	-0.195489	-0.587211	0.270426	0.865047	0.0406015	-0.409273	0.474595	0.00208638	-0.646105	-0.846577	-0.285098	0.969885	0.00902256	-0.435236	0.449748	0.00892276	-0.568421	-0.80776	-0.168212	0.654142	-0.106767	-0.524507	0.352404	0.939809	0.0180451	-0.427893	0.456917	0.434986	-0.184962	-0.58001	0.280519	0.738374	0.0796992	-0.376086	0.50443	0.554987	-0.140378	-0.548807	0.322155	0.259284	0.264761	-0.20135	0.633106	0.747516	0.0768227	-0.378568	0.502269	0.434986	0.184962	-0.280519	0.58001	0.892324	0.032343	-0.416134	0.468163	0.338971	-0.225564	-0.607451	0.241014	0.608957	0.121805	-0.338988	0.535463	0.541518	0.145136	-0.317796	0.552192	0.0526897	0.450877	-0.00419022	0.751238	0.582473	-0.130827	-0.541971	0.330848	0.877402	0.036856	-0.412391	0.471684	0.0685634	0.426565	-0.034287	0.737822	0.310793	0.245614	-0.234788	0.629587	0.791003	0.0672183	-0.4126	0.517838	0.167937	0.320757	-0.141906	0.668403	0.622379	0.117293	-0.343033	0.532191	0.959838	-0.0120346	-0.452147	0.432791	0.451873	0.178346	-0.28681	0.575451	0.0268566	0.493954	0.06582	0.768493	0.408819	-0.195489	-0.587211	0.270426	0.362571	-0.22813	-0.628103	0.267199	0.293965	-0.246907	-0.62152	0.219608	0.860095	0.0421053	-0.408018	0.475761	0.186056	0.308271	-0.155457	0.660666	0.600375	0.132437	-0.356474	0.564409	0.309986	-0.239098	-0.6164	0.227493	0.677189	0.0992481	-0.359042	0.518976	0.148946	0.406735	-0.157925	0.770942
Lum	0.397873	0.2	-0.266069	0.590279	0.518524	-0.153383	-0.558028	0.310192	0.405152	-0.196992	-0.588235	0.268976	0.705213	-0.0902256	-0.512292	0.366946	0.462011	-0.174436	-0.572746	0.29051	0.462011	-0.174436	-0.572746	0.29051	0.127989	0.352012	-0.107209	0.687447	0.363217	0.221005	-0.259227	0.613617	0.0440586	-0.454555	-0.746848	-0.0150647	0.231988	-0.306186	-0.685891	0.204564	0.664707	0.106373	-0.365496	0.534745	0.800174	-0.0622393	-0.50225	0.403373	0.454203	-0.177444	-0.574828	0.287665	0.338971	0.225564	-0.241014	0.607451	0.677189	-0.0992481	-0.518976	0.359042	0.300668	-0.243609	-0.619361	0.222946	0.273751	-0.257143	-0.628182	0.209181	0.939809	0.0180451	-0.427893	0.456917	0.404381	-0.19731	-0.588451	0.268669	0.193156	-0.321581	-0.685528	0.170956	0.0744202	0.558049	-0.062873	0.867515	0.624255	0.116666	-0.343594	0.531735	0.88131	0.0483801	-0.54053	0.605471	0.438795	-0.183459	-0.578976	0.281952	0.0526514	-0.439263	-0.738276	0.00404394	0.54795	-0.142857	-0.550572	0.319886	0.0909729	-0.38797	-0.7088	0.0658576	0.013769	-0.554386	-0.805711	-0.133892	0.000943573	-0.681203	-0.863442	-0.341681	0.00591047	-0.592481	-0.820008	-0.203249	0.909812	0.0270677	-0.42049	0.46403	0.493913	-0.162406	-0.564367	0.301805	0.884902	0.0345865	-0.414275	0.469915	0.987445	0.00376081	-0.439491	0.44554	0.535247	-0.147368	-0.553776	0.315743	0.335674	-0.227068	-0.60845	0.239521	0.017159	-0.526202	-0.785755	-0.109081	0.258812	-0.265014	-0.633269	0.20109	0.408145	-0.207737	-0.614964	0.286964	0.194721	-0.384371	-0.771885	0.211381	0.28885	-0.256647	-0.636642	0.223631	0.803531	-0.0594049	-0.489069	0.393459	0.465442	-0.173123	-0.571835	0.291749	0.196542	-0.319281	-0.684167	0.173443	0.0525536	-0.439426	-0.738367	0.00384217	0.0528721	0.438896	-0.00449828	0.738069	0.522048	0.152109	-0.311371	0.557128	0.401504	-0.198496	-0.589257	0.267523	0.805993	0.0586466	-0.394102	0.48849	0.168291	-0.320504	-0.668248	0.142182	0.526855	0.150376	-0.312971	0.555904	0.473849	-0.169925	-0.569613	0.294761	0.543701	0.144361	-0.318507	0.551641	0.0923416	-0.386466	-0.707919	0.0676187	0.691153	-0.0947368	-0.51564	0.363002	0.835414	0.0496241	-0.401718	0.48157	0.686487	-0.0962406	-0.516754	0.361684	0.229796	-0.281171	-0.643611	0.184278	0.300769	0.24356	-0.222995	0.619329	0.832867	-0.0535481	-0.507725	0.42392					0.95484	-0.0135338	-0.45334	0.431572	0.265124	0.261654	-0.204551	0.631101	0.152918	-0.331828	-0.675201	0.129745	0.603475	-0.14061	-0.594854	0.3817	0.986591	-0.00401681	-0.445745	0.439285	0.184279	-0.309457	-0.661404	0.154177	0.207291	0.312146	-0.181118	0.679929	0.180914	0.311727	-0.151723	0.662815	0.725114	0.0838904	-0.372457	0.507569	0.522682	0.15188	-0.311583	0.556967	0.526855	-0.150376	-0.555904	0.312971	0.276664	-0.255639	-0.627207	0.210719	0.00640017	-0.58797	-0.817727	-0.196603	0.0545841	-0.43609	-0.736485	0.00796826	0.229741	0.281203	-0.184245	0.643631	0.400356	-0.198971	-0.58958	0.267065	0.709921	0.0887218	-0.368257	0.511173	0.0564656	0.433083	-0.0116757	0.734784	0.376472	-0.209023	-0.59638	0.257297	0.13891	-0.342857	-0.681917	0.117489	0.743149	-0.0781955	-0.5033	0.377384	0.728851	-0.0827068	-0.506683	0.373483	0.350053	-0.220571	-0.604125	0.245957	0.192914	-0.303759	-0.657852	0.16031	0.870004	0.0390977	-0.410526	0.473427	0.840339	-0.0481203	-0.480411	0.402982	0.348974	-0.221053	-0.604446	0.245481	0.46594	-0.172932	-0.571703	0.291929	0.240283	0.275188	-0.190536	0.639797	0.761948	-0.0723026	-0.498862	0.382455	0.139993	-0.351525	-0.694799	0.122195	0.835353	-0.0496427	-0.481584	0.401703	0.709404	0.0888866	-0.368114	0.511296	0.00249563	0.651816	0.280715	0.853374	0.534233	0.152087	-0.324542	0.56712	0.487597	0.174897	-0.317933	0.59332	0.840339	0.0481203	-0.402982	0.480411	0.183806	-0.309774	-0.661602	0.153834	0.291523	-0.24812	-0.622312	0.218378	0.526698	-0.150433	-0.555944	0.312919	0.03488	-0.473684	-0.757435	-0.0394282	0.578107	-0.132331	-0.543051	0.329484	0.093591	-0.407106	-0.734393	0.0737884	0.0100864	-0.560902	-0.803889	-0.157466	0.560787	-0.138346	-0.547357	0.324011	0.325899	-0.231579	-0.61144	0.235027	0.170838	-0.337461	-0.694856	0.15361	0.00530584	-0.598496	-0.823038	-0.212167	0.0124902	-0.547368	-0.79687	-0.138362	0.0474117	-0.537573	-0.831101	-0.00978432
Ubd	0.0282108	-0.490226	-0.766472	-0.0609206	0.889876	-0.0330827	-0.468741	0.415521	0.113122	-0.365414	-0.695474	0.0919808	0.219504	-0.287218	-0.647448	0.177916	0.98494	-0.00451128	-0.446141	0.438886	0.635917	-0.112782	-0.528906	0.34706	0.0329504	0.478195	0.0452502	0.759911	0.481023	0.172133	-0.306001	0.580923	0.0936581	-0.385035	-0.70708	0.0692919	0.84578	-0.051031	-0.518947	0.440416	0.101368	-0.387298	-0.71562	0.0811942	0.376351	0.215166	-0.264936	0.609781	0.81088	-0.0571429	-0.48734	0.395376	0.884902	-0.0345865	-0.469915	0.414275	0.84527	-0.0466165	-0.479251	0.404243	0.0937255	-0.384962	-0.707037	0.069377	0.526855	0.150376	-0.312971	0.555904	0.253892	0.267669	-0.198345	0.634977	0.0997574	-0.378591	-0.703287	0.0767955	0.215381	0.306936	-0.186686	0.676818	0.505032	0.225467	-0.432967	0.727012	0.0253933	0.498152	0.0713628	0.770764					0.190609	0.305263	-0.158695	0.658791	0.732764	0.0814695	-0.374555	0.505757	0.0098443	-0.562406	-0.804665	-0.159608	0.694302	-0.0937237	-0.51489	0.363889	0.771795	-0.0712923	-0.509019	0.395731	0.907859	0.0276562	-0.420005	0.464492	0.638482	0.111931	-0.347818	0.528285	0.282363	0.252727	-0.213693	0.625314	0.54795	-0.142857	-0.550572	0.319886	0.122986	-0.356391	-0.690079	0.102257	0.441922	-0.182229	-0.578129	0.283123	0.99498	-0.00150376	-0.443729	0.441311	0.724104	-0.0842105	-0.507808	0.372179	0.0931152	-0.385623	-0.707425	0.0686044	0.0642531	-0.421388	-0.728132	0.0259762	0.606328	-0.130297	-0.562923	0.358374	0.802187	-0.0771517	-0.602524	0.49487	0.12217	-0.367023	-0.70389	0.104629	0.703146	-0.0908868	-0.512784	0.366369	0.130956	-0.349471	-0.685916	0.110072	0.816811	-0.0587723	-0.511604	0.419611	0.000118715	-0.755115	-0.897674	-0.469469	0.820675	0.0541353	-0.397918	0.485037	0.148668	-0.335097	-0.677198	0.126127	0.569419	-0.135338	-0.545207	0.326752	0.781664	-0.0661654	-0.494216	0.387707	0.855896	0.0433815	-0.406952	0.47675	0.489867	-0.16391	-0.565419	0.3004	0.462011	-0.174436	-0.572746	0.29051	0.0733409	-0.409023	-0.721035	0.0409014	0.168577	-0.320301	-0.668122	0.142404	0.485838	-0.165414	-0.566469	0.298993	0.781664	0.0661654	-0.387707	0.494216	0.870004	0.0390977	-0.410526	0.473427	0.216269	-0.289157	-0.648675	0.175867	0.843038	0.0472969	-0.403673	0.479776	0.371824	0.223879	-0.271353	0.625383	0.206256	-0.393042	-0.788976	0.233538	0.335674	0.227068	-0.239521	0.60845	0.860095	-0.0421053	-0.475761	0.408018	0.820675	-0.0541353	-0.485037	0.397918	0.118186	0.406491	-0.111727	0.750892	0.895295	-0.031446	-0.467462	0.416876	0.588361	-0.128807	-0.540518	0.332677	0.444822	0.192204	-0.301743	0.604802	0.280211	0.253822	-0.212575	0.626027	0.0288092	0.488623	0.0588209	0.765601	0.796239	0.0616541	-0.391549	0.490785	0.0856465	-0.393985	-0.712316	0.0587847	0.174994	-0.315789	-0.665334	0.147318	0.658728	-0.105263	-0.523403	0.353735	0.681832	0.0977444	-0.360364	0.517865	0.776821	0.0676692	-0.386423	0.495356	0.730129	-0.0823024	-0.506381	0.373834	0.039725	-0.463158	-0.751627	-0.0259572	0.972383	-0.00827379	-0.44915	0.435843	0.0500892	-0.443609	-0.740722	-0.00135405	0.0699207	-0.413534	-0.723632	0.0354796	0.663326	-0.103759	-0.522298	0.355064	0.964869	0.0105263	-0.434016	0.450947	0.187321	0.30743	-0.156363	0.660142	0.38636	0.20482	-0.261393	0.593543	0.211307	0.292169	-0.172677	0.650576	0.0492253	-0.445113	-0.741566	-0.00322778	0.34154	-0.224398	-0.606675	0.242171	0.924798	0.0225564	-0.424199	0.460481	0.423761	-0.189435	-0.583077	0.276243	0.678116	0.0989476	-0.359306	0.518754	0.199037	0.308329	-0.169637	0.668866	0.366776	0.213205	-0.253205	0.599194	0.761942	0.0723044	-0.382453	0.498863	0.986214	-0.00425282	-0.457578	0.450827	0.466715	-0.177705	-0.584718	0.300782	0.16475	0.342033	-0.14856	0.69752	0.954497	0.0136368	-0.431488	0.453421	0.526855	-0.150376	-0.555904	0.312971	0.694732	-0.0935856	-0.514787	0.36401	0.881409	0.0356429	-0.413398	0.470739	0.30621	0.240916	-0.225663	0.617595	0.914804	-0.0255639	-0.462849	0.421728	0.341492	-0.238049	-0.634412	0.257432	0.805997	0.0586454	-0.394103	0.488489	0.929799	-0.0210526	-0.459295	0.425432	0.113122	-0.365414	-0.695474	0.0919808	0.426871	0.199718	-0.294623	0.609735	0.390666	-0.203008	-0.592317	0.263154	0.362943	-0.214876	-0.600315	0.251565	0.703584	0.111792	-0.445194	0.606403
Lars2	0.600074	-0.124812	-0.537638	0.336282	0.855148	0.043609	-0.406761	0.476926	0.600074	-0.124812	-0.537638	0.336282	0.458099	-0.17594	-0.573787	0.289089	0.273751	-0.257143	-0.628182	0.209181	0.462011	-0.174436	-0.572746	0.29051	0.98996	0.00300752	-0.440099	0.444936	0.326147	-0.23817	-0.62479	0.242245	0.796239	0.0616541	-0.391549	0.490785	0.742784	-0.0859953	-0.544149	0.411665	0.0120807	-0.563001	-0.810061	-0.146171	0.477312	0.17357	-0.304658	0.581904	0.894854	0.0315789	-0.416766	0.467566	0.825581	0.0526316	-0.399186	0.483882	0.959853	-0.0120301	-0.452144	0.432795	0.608957	-0.121805	-0.535463	0.338988	0.556494	-0.13985	-0.54843	0.322638	0.338971	-0.225564	-0.607451	0.241014	0.820675	0.0541353	-0.397918	0.485037	0.468161	0.182663	-0.310704	0.598493	0.76459	-0.102353	-0.661606	0.530067	0.134192	0.346747	-0.113133	0.684271	0.298707	-0.327516	-0.758793	0.303416	0.733608	-0.081203	-0.505557	0.374785	0.631392	0.114286	-0.345719	0.530002	0.939809	0.0180451	-0.427893	0.456917	0.279598	-0.254135	-0.62623	0.212256	0.382937	-0.212281	-0.607878	0.267744	0.522682	-0.15188	-0.556967	0.311583	0.352346	-0.219549	-0.603442	0.246966	0.345621	-0.222556	-0.605449	0.243994	0.434986	0.184962	-0.280519	0.58001	0.631392	0.114286	-0.345719	0.530002	0.733608	0.081203	-0.374785	0.505557	0.376472	-0.209023	-0.59638	0.257297	0.366021	-0.213534	-0.599414	0.252883	0.137325	-0.344153	-0.682702	0.11604	0.750238	-0.0759684	-0.501626	0.379304	0.430621	-0.198135	-0.608699	0.296127	0.815628	0.0718243	-0.498905	0.599101	0.764341	-0.0736842	-0.510798	0.393701	0.0613849	-0.425564	-0.730514	0.0208911	0.216269	-0.289157	-0.648675	0.175867	0.814764	-0.0594401	-0.512099	0.419059	0.974903	-0.0075188	-0.448547	0.436454	0.135252	-0.345865	-0.683738	0.114123	0.631392	0.114286	-0.345719	0.530002	0.686487	0.0962406	-0.361684	0.516754	0.81088	0.0571429	-0.395376	0.48734	0.0146633	-0.536842	-0.791364	-0.12371	0.934803	-0.0195489	-0.458107	0.426663	0.631392	0.114286	-0.345719	0.530002	0.431195	0.186466	-0.279083	0.581042	0.747933	-0.0766917	-0.50217	0.378681	0.865047	0.0406015	-0.409273	0.474595	0.556494	-0.13985	-0.54843	0.322638	0.98494	-0.00451128	-0.446141	0.438886	0.904822	-0.0285714	-0.46521	0.41925	0.974903	-0.0075188	-0.448547	0.436454	0.0800285	-0.423335	-0.743298	0.0542588	0.760484	-0.098594	-0.636481	0.503815	0.617892	-0.118797	-0.533283	0.341686	0.700516	-0.0917293	-0.51341	0.365633	0.95484	-0.0135338	-0.45334	0.431572	0.838912	0.0552657	-0.452846	0.536279	0.874161	0.0378375	-0.411575	0.472448	0.855148	-0.043609	-0.476926	0.406761	0.613877	0.127595	-0.360766	0.561044	0.309236	-0.239458	-0.616637	0.227131	0.175474	-0.315457	-0.665128	0.14768	0.724104	0.0842105	-0.372179	0.507808	0.894854	-0.0315789	-0.467566	0.416766	0.820675	-0.0541353	-0.485037	0.397918	0.663326	-0.103759	-0.522298	0.355064	0.419927	-0.190977	-0.584132	0.274764	0.939809	-0.0180451	-0.456917	0.427893	0.937282	0.0188041	-0.427272	0.457518	0.179364	-0.312782	-0.66347	0.150581	0.442621	-0.181955	-0.577941	0.283384	0.552214	-0.141353	-0.549502	0.321263	0.964869	-0.0105263	-0.450947	0.434016	0.412504	-0.193985	-0.586186	0.271874	0.728851	-0.0827068	-0.506683	0.373483	0.569419	0.135338	-0.326752	0.545207	0.397873	-0.2	-0.590279	0.266069	0.767158	-0.0706767	-0.497634	0.383849	0.914804	-0.0255639	-0.462849	0.421728	0.626879	0.115789	-0.344377	0.531097	0.338971	-0.225564	-0.607451	0.241014	0.473849	-0.169925	-0.569613	0.294761	0.104023	-0.374253	-0.700724	0.0818179	0.724055	-0.0867291	-0.520437	0.38255	0.267234	0.260542	-0.205694	0.630383	0.30654	-0.240756	-0.61749	0.225824	0.528664	0.154139	-0.32266	0.568544	0.60635	0.126316	-0.347851	0.549025	0.706398	-0.095437	-0.538321	0.388755	0.672556	-0.100752	-0.520085	0.357718	0.934803	-0.0195489	-0.458107	0.426663	0.319476	0.234586	-0.23202	0.613428	0.709502	0.0888555	-0.368141	0.511273	0.522682	0.15188	-0.311583	0.556967	0.237619	-0.276692	-0.640757	0.188966	0.475798	-0.179593	-0.596452	0.313569	0.089619	-0.389474	-0.709681	0.0640937	0.654142	-0.106767	-0.524507	0.352404	0.469886	-0.171429	-0.570659	0.293346	0.970822	0.00928793	-0.459575	0.474102	0.757529	-0.0736842	-0.499905	0.381269	0.369486	-0.21203	-0.598404	0.254356	0.707792	-0.110139	-0.605344	0.446535
Apln	0.000455839	-0.709774	-0.876877	-0.389634	0.0362146	-0.470677	-0.75578	-0.0355632	0.00412988	-0.61203	-0.829809	-0.232471	8.40305e-05	-0.765414	-0.902311	-0.488278	1.67263e-05	-0.807519	-0.920945	-0.567952	0.000327066	-0.721805	-0.882457	-0.410357	0.089619	-0.389474	-0.709681	0.0640937	0.0172495	-0.539005	-0.797877	-0.112285	0.667817	-0.102294	-0.521221	0.356358	0.383475	-0.225824	-0.637296	0.285847	0.0953916	-0.393674	-0.71927	0.0737169	0.12047	-0.368583	-0.704799	0.102844	0.00560144	-0.595489	-0.821525	-0.2077	0.03488	-0.473684	-0.757435	-0.0394282	0.0404576	-0.461654	-0.750794	-0.0240457	0.00530584	-0.598496	-0.823038	-0.212167	0.000625388	-0.697744	-0.871252	-0.369229	0.00424878	-0.610526	-0.82906	-0.230198	0.914676	-0.0256024	-0.462879	0.421696	0.71644	0.0920374	-0.391662	0.535881	0.264762	0.368523	-0.297012	0.793075	0.760582	-0.0727294	-0.499184	0.382089	0.298707	-0.327516	-0.758793	0.303416	0.256671	-0.266165	-0.63401	0.1999	0.757174	0.0737953	-0.381173	0.499988	0.222035	-0.285714	-0.646496	0.179502	0.00273379	-0.633083	-0.840215	-0.264725	0.00913295	-0.580702	-0.818914	-0.171809	0.645005	-0.109774	-0.526709	0.349736	0.00560144	-0.595489	-0.821525	-0.2077	2.58815e-07	-0.882707	-0.952979	-0.722346	0.397873	-0.2	-0.590279	0.266069	0.111535	-0.366917	-0.69637	0.0902587	0.000494044	-0.706767	-0.875475	-0.384503	0.000152314	-0.747368	-0.894165	-0.45549	0.00575425	-0.593985	-0.820767	-0.205473	0.0654348	-0.419709	-0.727172	0.028015	0.279411	-0.254231	-0.626292	0.212158	0.514413	-0.164426	-0.58629	0.327591	0.246204	-0.346443	-0.753581	0.252797	0.250589	-0.277193	-0.649614	0.202513	0.0514586	-0.441266	-0.739404	0.0015598	0.00926273	-0.566146	-0.80659	-0.16495	0.174812	0.334535	-0.156829	0.693147	0.154236	-0.330827	-0.674589	0.13085	0.0103333	-0.559398	-0.803112	-0.155329	0.539466	-0.145865	-0.552709	0.317126	0.17717	-0.314286	-0.664403	0.148951	0.0271142	-0.493233	-0.768103	-0.0648715	0.106729	-0.371568	-0.699133	0.0849147	0.00530584	-0.598496	-0.823038	-0.212167	1.90059e-05	-0.804511	-0.919631	-0.562108	0.186056	-0.308271	-0.660666	0.155457	0.0818054	-0.398496	-0.714942	0.0534501	0.0721872	-0.410526	-0.721902	0.0390971	0.0044951	-0.607519	-0.827559	-0.225666	0.00560144	-0.595489	-0.821525	-0.2077	0.686487	-0.0962406	-0.516754	0.361684	0.796239	-0.0616541	-0.490785	0.391549	0.868431	0.042046	-0.43333	0.499118	0.887373	0.0458947	-0.54229	0.60389	0.00692269	-0.583459	-0.815439	-0.189993	0.0160354	-0.530827	-0.788198	-0.115418	0.704788	-0.0903615	-0.512393	0.366828	0.910129	0.0307032	-0.472189	0.518517	0.302345	0.242791	-0.223772	0.618825	0.0518518	-0.440602	-0.73903	0.00238412	0.0608394	-0.450181	-0.757783	0.0211304	0.446115	-0.180587	-0.576998	0.284683	0.543515	-0.144427	-0.551688	0.318447	0.0127836	-0.545865	-0.796086	-0.136258	0.390666	-0.203008	-0.592317	0.263154	0.0483728	-0.446617	-0.74241	-0.00510462	0.0710472	-0.41203	-0.722767	0.0372898	0.0624065	-0.42406	-0.729657	0.0227251	0.00807276	-0.574436	-0.810841	-0.176878	0.243817	-0.273209	-0.638531	0.192596	0.000152314	-0.747368	-0.894165	-0.45549	0.677189	-0.0992481	-0.518976	0.359042	0.0756894	-0.406015	-0.719299	0.0445013	0.0250219	-0.499248	-0.771355	-0.072814	0.0119196	-0.550376	-0.798436	-0.142581	0.0178935	-0.523308	-0.784223	-0.105134	0.00710444	-0.581955	-0.814675	-0.187797	0.0419543	-0.458647	-0.749125	-0.0202322	0.039725	-0.463158	-0.751627	-0.0259572	0.131663	-0.348872	-0.685555	0.110746	0.0793166	-0.401504	-0.716688	0.0498793	0.00219937	-0.643609	-0.845362	-0.281168	0.00134213	-0.666165	-0.856266	-0.317133	0.731653	0.0818205	-0.374251	0.50602	0.00961451	0.577521	0.167161	0.817332	0.836912	0.0491665	-0.402103	0.481217	0.57753	-0.13253	-0.543194	0.329303	0.246228	-0.279657	-0.651155	0.199951	0.26865	-0.267267	-0.643374	0.212772	0.233601	-0.295647	-0.670033	0.198641	0.379993	-0.207519	-0.595366	0.258765	0.0688077	-0.415038	-0.724496	0.0336665	0.174994	-0.315789	-0.665334	0.147318	0.776821	0.0676692	-0.386423	0.495356	0.416206	-0.192481	-0.58516	0.27332	0.113122	-0.365414	-0.695474	0.0919808	0.510898	-0.165784	-0.587205	0.326345	0.237619	-0.276692	-0.640757	0.188966	0.131663	-0.348872	-0.685555	0.110746	0.0329504	-0.478195	-0.759911	-0.0452502	0.015111	-0.562436	-0.815237	-0.129595	0.00199871	-0.64812	-0.847556	-0.28828	0.0111035	-0.554887	-0.800778	-0.148938	0.177375	0.38227	-0.186044	0.758922
Thbs1	0.752727	-0.075188	-0.501038	0.379975	0.667935	0.102256	-0.356392	0.521192	0.526855	0.150376	-0.312971	0.555904	0.747933	0.0766917	-0.378681	0.50217	0.20232	0.297744	-0.166747	0.654084	0.640455	0.111278	-0.348399	0.527808	0.695829	0.0932331	-0.364319	0.514526	0.654691	-0.109747	-0.537179	0.362534	0.978021	-0.00658419	-0.4478	0.43721	0.0237658	-0.544697	-0.812599	-0.0867687	0.825205	0.054318	-0.410007	0.496283	0.442143	0.18748	-0.291557	0.591334	0.000138412	0.750376	0.4609	0.89553	0.0419543	0.458647	0.0202322	0.749125	1.8006e-06	0.852632	0.658609	0.940351	0.00299382	0.628571	0.257744	0.837998	5.38974e-07	0.87218	0.699724	0.948587	0.00134213	0.666165	0.317133	0.856266	0.972023	0.0083817	-0.435755	0.449236	0.0352536	0.498452	0.0411605	0.783088	0.758002	0.105292	-0.527928	0.663274	0.130634	0.349745	-0.109763	0.686082	0.0494774	-0.577052	-0.864617	-0.00470996	0.0909729	0.38797	-0.0658576	0.7088	0.781664	0.0661654	-0.387707	0.494216	0.265124	0.261654	-0.204551	0.631101	0.695829	0.0932331	-0.364319	0.514526	0.971556	0.00877578	-0.447216	0.461147	0.767158	0.0706767	-0.383849	0.497634	0.705213	-0.0902256	-0.512292	0.366946	0.573756	0.133835	-0.328119	0.54413	0.959853	-0.0120301	-0.452144	0.432795	0.700516	0.0917293	-0.365633	0.51341	0.757529	-0.0736842	-0.499905	0.381269	0.0634408	0.422556	-0.0245561	0.728799	0.767158	0.0706767	-0.383849	0.497634	0.889043	0.0333343	-0.415313	0.468938	0.756175	0.074108	-0.380904	0.500224	0.296293	-0.260594	-0.648558	0.234849	0.00580038	-0.717101	-0.908949	-0.274622	0.362245	-0.221441	-0.613904	0.258798	0.658825	-0.105231	-0.52338	0.353763	0.483601	-0.166251	-0.567054	0.298209	0.42047	-0.202438	-0.611513	0.292033	0.417886	-0.191801	-0.584696	0.273973	0.114725	-0.36391	-0.694577	0.0937003	0.712174	0.088003	-0.368883	0.510638	0.658728	0.105263	-0.353735	0.523403	0.0427185	-0.457143	-0.748288	-0.0183302	0.181576	-0.311278	-0.662537	0.152209	0.604509	-0.123308	-0.536551	0.337636	0.0644881	-0.421053	-0.72794	0.0263842	0.569419	-0.135338	-0.545207	0.326752	0.489867	-0.16391	-0.565419	0.3004	0.473849	-0.169925	-0.569613	0.294761	0.366021	0.213534	-0.252883	0.599414	0.622379	0.117293	-0.343033	0.532191	0.545671	0.143663	-0.319147	0.551145	0.600907	-0.124529	-0.537434	0.336537	0.168464	0.339231	-0.151659	0.695888	0.711849	0.119326	-0.487994	0.648797	0.939809	0.0180451	-0.427893	0.456917	0.631392	-0.114286	-0.530002	0.345719	0.857083	-0.0430207	-0.476471	0.407253	0.188711	0.346414	-0.180242	0.718704	0.869023	0.0393951	-0.410278	0.473658	0.711282	0.0882876	-0.368635	0.51085	0.827878	0.055169	-0.422586	0.508931	0.41768	0.191885	-0.273893	0.584752	0.117146	0.361668	-0.0962587	0.693239	0.34154	0.224398	-0.242171	0.606675	0.716899	0.0864987	-0.370192	0.509516	0.329138	0.230075	-0.236527	0.610445	0.795938	-0.0617471	-0.490856	0.39147	0.133449	0.347368	-0.112436	0.684647	0.631392	0.114286	-0.345719	0.530002	0.0306763	-0.483785	-0.762966	-0.052505	0.565096	0.136842	-0.325382	0.546282	0.352346	0.219549	-0.246966	0.603442	0.401504	0.198496	-0.267523	0.589257	0.00914627	0.566917	0.166055	0.806987	0.219504	0.287218	-0.177916	0.647448	0.695829	0.0932331	-0.364319	0.514526	0.22553	-0.283656	-0.64519	0.181669	0.097968	0.380451	-0.074635	0.704384	0.626879	0.115789	-0.344377	0.531097	0.140765	0.341353	-0.119169	0.681004	0.00437051	0.609023	0.22793	0.82831	0.0492253	0.445113	0.00322778	0.741566	0.497974	0.160902	-0.303208	0.563314	0.645913	-0.109475	-0.52649	0.350002	0.662299	-0.107182	-0.53533	0.364786	0.419927	0.190977	-0.274764	0.584132	0.0432682	0.456074	0.0169801	0.747694	0.00555118	0.60998	0.215467	0.833313	0.673612	-0.103388	-0.532587	0.368107	0.453919	-0.188455	-0.60233	0.305274	0.427421	-0.18797	-0.582073	0.277646	0.129894	0.350376	-0.109053	0.686462	0.820675	-0.0541353	-0.485037	0.397918	0.225684	0.283565	-0.181764	0.645133	0.573756	0.133835	-0.328119	0.54413	0.531043	0.148872	-0.314358	0.554841	0.846376	0.0491686	-0.427515	0.504459	0.160275	0.326316	-0.135817	0.671824	0.535247	0.147368	-0.315743	0.553776	0.46594	0.172932	-0.291929	0.571703	0.139625	0.362229	-0.125939	0.709169	0.98494	-0.00451128	-0.446141	0.438886	0.390666	0.203008	-0.263154	0.592317	0.769796	0.0860936	-0.465762	0.589734
Acta2	0.26798	-0.26015	-0.630129	0.206097	0.879931	-0.0360902	-0.471087	0.413027	0.431195	-0.186466	-0.581042	0.279083	0.154236	0.330827	-0.13085	0.674589	0.904822	-0.0285714	-0.46521	0.41925	0.9198	-0.0240602	-0.461666	0.422964	0.172837	0.317293	-0.145683	0.666265	0.730711	0.0845592	-0.384415	0.518841	0.0950583	0.383529	-0.07105	0.706195	0.208932	-0.321056	-0.694526	0.18871	0.842666	-0.0488229	-0.492119	0.41458	0.346764	-0.228491	-0.61851	0.251856	0.355736	0.218045	-0.248448	0.602437	0.265124	0.261654	-0.204551	0.631101	0.0745082	0.407519	-0.0427028	0.720168	0.438795	0.183459	-0.281952	0.578976	0.9198	0.0240602	-0.422964	0.461666	0.700516	0.0917293	-0.365633	0.51341	0.0810529	-0.399398	-0.715466	0.0523803	0.00581855	-0.622291	-0.843965	-0.219066	0.823611	0.076277	-0.548705	0.646567	0.179364	-0.312782	-0.66347	0.150581	0.0217628	-0.651349	-0.891863	-0.12368	0.00125275	-0.669173	-0.857707	-0.322005	0.879931	-0.0360902	-0.471087	0.413027	0.884902	-0.0345865	-0.469915	0.414275	0.0146633	-0.536842	-0.791364	-0.12371	0.158483	-0.336842	-0.686083	0.138568	0.0203461	-0.514286	-0.779424	-0.0929095	0.332397	-0.228571	-0.609448	0.238025	0.416206	-0.192481	-0.58516	0.27332	0.0613849	-0.425564	-0.730514	0.0208911	0.481825	0.166917	-0.297584	0.567519	0.670127	-0.101542	-0.520667	0.357021	0.0951244	-0.383459	-0.706153	0.0711325	0.102349	-0.37594	-0.701721	0.0798678	0.438676	-0.183505	-0.579008	0.281908	0.599228	-0.1251	-0.537846	0.336023	0.294151	-0.261711	-0.649252	0.233716	0.192978	-0.385758	-0.772542	0.209825	0.675741	0.102677	-0.368729	0.532072	0.900099	0.0299961	-0.418074	0.466327	0.108577	-0.369762	-0.698061	0.0869934	0.840919	-0.050936	-0.505778	0.426066	0.543701	-0.144361	-0.551641	0.318507	0.899799	0.0300865	-0.417999	0.466398	0.0143355	0.538346	0.125793	0.792153	0.909812	-0.0270677	-0.46403	0.42049	0.84527	0.0466165	-0.404243	0.479251	0.944337	0.0166856	-0.429003	0.455841	0.416206	-0.192481	-0.58516	0.27332	0.186056	-0.308271	-0.660666	0.155457	0.322678	-0.233083	-0.612435	0.233525	0.631392	-0.114286	-0.530002	0.345719	0.70746	-0.0895073	-0.511758	0.367573	0.825581	-0.0526316	-0.483882	0.399186	0.860095	-0.0421053	-0.475761	0.408018	0.714638	-0.087218	-0.510053	0.369566	0.280132	-0.253862	-0.626053	0.212534	0.816811	-0.0587723	-0.511604	0.419611	0.8928	0.0436713	-0.543861	0.602473	0.95484	-0.0135338	-0.45334	0.431572	0.19758	0.300752	-0.163533	0.65597	0.117801	-0.361067	-0.692879	0.0969438	0.22071	0.324102	-0.20445	0.706329	0.162613	-0.3246	-0.67077	0.1377	0.0822707	0.397941	-0.0541075	0.71462	0.0440069	0.479594	0.0163946	0.773313	0.890411	-0.032921	-0.468615	0.415655	0.801626	-0.0599922	-0.489517	0.392961	0.591246	-0.12782	-0.539807	0.333569	0.265124	0.261654	-0.204551	0.631101	0.820675	-0.0541353	-0.485037	0.397918	0.658728	-0.105263	-0.523403	0.353735	0.835414	0.0496241	-0.401718	0.48157	0.569419	-0.135338	-0.545207	0.326752	0.0480263	-0.447234	-0.742756	-0.00587583	0.28255	-0.252632	-0.625252	0.21379	0.865047	-0.0406015	-0.474595	0.409273	0.762339	0.0721805	-0.38256	0.49877	0.160275	-0.326316	-0.671824	0.135817	0.0756894	-0.406015	-0.719299	0.0445013	0.569419	-0.135338	-0.545207	0.326752	0.035489	-0.472301	-0.756674	-0.0376488	0.434986	-0.184962	-0.58001	0.280519	0.067708	0.416541	-0.0318503	0.725358	0.000108321	0.757895	0.474521	0.898929	0.121301	0.357895	-0.100551	0.690981	0.924798	0.0225564	-0.424199	0.460481	0.00674477	0.584962	0.192192	0.816203	0.146497	-0.336792	-0.678231	0.124246	0.780971	-0.068356	-0.506829	0.398217	0.315544	-0.236446	-0.614654	0.230157	0.0496143	0.444433	0.00238056	0.741185	0.677566	0.102068	-0.369261	0.53163	0.196669	-0.309881	-0.669813	0.167971	0.341763	0.237919	-0.25756	0.63433	0.419927	0.190977	-0.274764	0.584132	0.204718	-0.296241	-0.65314	0.16835	0.121301	-0.357895	-0.690981	0.100551	0.198581	-0.300113	-0.65557	0.164217	0.0163941	-0.529323	-0.787405	-0.113354	0.850206	-0.0451128	-0.478089	0.405503	0.451863	-0.189299	-0.602887	0.30448	0.114725	-0.36391	-0.694577	0.0937003	0.493913	-0.162406	-0.564367	0.301805	0.904822	0.0285714	-0.41925	0.46521	0.867607	-0.0423117	-0.499318	0.433114	0.518524	-0.153383	-0.558028	0.310192	0.899837	0.0300752	-0.418009	0.466389	0.383315	-0.252747	-0.690702	0.32086
Irs2	0.450325	0.178947	-0.28624	0.575866	0.369486	0.21203	-0.254356	0.598404	0.219504	0.287218	-0.177916	0.647448	0.113122	0.365414	-0.0919808	0.695474	0.309986	0.239098	-0.227493	0.6164	0.362574	0.215038	-0.251407	0.600423	0.709921	0.0887218	-0.368257	0.511173	0.520714	-0.157086	-0.570584	0.319951	0.964869	-0.0105263	-0.450947	0.434016	0.312685	0.260443	-0.251711	0.658639	0.37097	0.217544	-0.262614	0.611346	0.0584917	0.441422	-0.0159944	0.74605	0.276664	0.255639	-0.210719	0.627207	0.174994	0.315789	-0.147318	0.665334	0.0951244	0.383459	-0.0711325	0.706153	0.535247	0.147368	-0.315743	0.553776	0.234974	0.278195	-0.187395	0.641716	0.805993	-0.0586466	-0.48849	0.394102	0.234974	0.278195	-0.187395	0.641716	0.90616	0.0299278	-0.443134	0.489952	0.340298	-0.318182	-0.770913	0.348143	0.190609	0.305263	-0.158695	0.658791	0.778346	0.0910684	-0.50946	0.631942	0.681832	0.0977444	-0.360364	0.517865	0.124688	-0.354887	-0.689176	0.10396	0.0843516	0.395489	-0.0570094	0.713192	0.934803	0.0195489	-0.426663	0.458107	0.537527	0.150877	-0.325649	0.566279	0.796239	-0.0616541	-0.490785	0.391549	0.654142	0.106767	-0.352404	0.524507	0.728851	-0.0827068	-0.506683	0.373483	0.0688077	0.415038	-0.0336665	0.724496	0.0175087	0.524812	0.107184	0.78502	0.0311052	0.482707	0.0511017	0.762378	0.158244	0.32782	-0.134164	0.672747	0.190609	0.305263	-0.158695	0.658791	0.497974	0.160902	-0.303208	0.563314	0.54795	-0.142857	-0.550572	0.319886	0.59275	-0.135191	-0.566317	0.354024	0.872544	0.0494505	-0.515583	0.58451	0.203773	0.305263	-0.172922	0.666992	0.747933	-0.0766917	-0.50217	0.378681	0.654142	0.106767	-0.352404	0.524507	0.656757	0.112487	-0.374026	0.550449	0.9198	0.0240602	-0.422964	0.461666	0.0994129	-0.378947	-0.703497	0.0763821	0.245669	0.27218	-0.193667	0.637872	0.0492253	0.445113	0.00322778	0.741566	0.00308494	0.627068	0.255425	0.837257	0.179364	-0.312782	-0.66347	0.150581	0.98494	0.00451128	-0.438886	0.446141	0.119633	0.359398	-0.0988423	0.691882	0.870004	0.0390977	-0.410526	0.473427	0.222035	0.285714	-0.179502	0.646496	0.383533	0.206015	-0.26023	0.594351	0.160275	0.326316	-0.135817	0.671824	0.152259	0.332331	-0.129189	0.675509	0.0869559	0.392481	-0.0605572	0.711439	0.188323	0.306767	-0.157077	0.659729	0.627346	0.122807	-0.36499	0.557701	0.777196	0.0915516	-0.509099	0.632235	0.242966	0.273684	-0.192102	0.638835	0.209571	0.293233	-0.171548	0.651247	0.714638	-0.087218	-0.510053	0.369566	0.504863	-0.179942	-0.620316	0.346687	0.98494	0.00451128	-0.438886	0.446141	0.672556	0.100752	-0.357718	0.520085	0.463061	-0.184727	-0.599862	0.308773	0.649567	0.108271	-0.351071	0.525608	0.506577	-0.157737	-0.561092	0.306154	0.0240247	-0.502256	-0.772976	-0.0768055	0.677189	-0.0992481	-0.518976	0.359042	0.667935	-0.102256	-0.521192	0.356392	0.313131	-0.237594	-0.61541	0.229004	0.446465	-0.180451	-0.576904	0.284813	0.99498	-0.00150376	-0.443729	0.441311	0.390666	0.203008	-0.263154	0.592317	0.00640017	-0.58797	-0.817727	-0.196603	0.502052	-0.159398	-0.562259	0.304609	0.600074	-0.124812	-0.537638	0.336282	0.332397	-0.228571	-0.609448	0.238025	0.423665	-0.189474	-0.583104	0.276206	0.156231	-0.329323	-0.673669	0.132508	0.0655483	-0.419549	-0.727081	0.0282092	0.865047	-0.0406015	-0.474595	0.409273	0.288513	0.249624	-0.216851	0.623293	0.0342273	0.475188	0.0413656	0.758261	0.0305085	0.484211	0.0530588	0.763198	0.183806	0.309774	-0.153834	0.661602	0.251131	0.269173	-0.196788	0.635944	0.0688077	-0.415038	-0.724496	0.0336665	0.802466	0.0615115	-0.403985	0.501704	0.695829	-0.0932331	-0.514526	0.364319	0.467741	0.172245	-0.292576	0.571226	0.845958	-0.0477895	-0.491334	0.415437	0.977254	-0.00701754	-0.459761	0.448622	0.0929378	-0.407847	-0.734802	0.0729047	0.870004	-0.0390977	-0.473427	0.410526	0.586853	0.129323	-0.332209	0.54089	0.658728	-0.105263	-0.523403	0.353735	0.738374	-0.0796992	-0.50443	0.376086	0.98494	0.00451128	-0.438886	0.446141	0.174994	0.315789	-0.147318	0.665334	0.770308	0.0740395	-0.406896	0.522837	0.166474	0.321805	-0.140761	0.669049	0.462011	0.174436	-0.29051	0.572746	0.352346	0.219549	-0.246966	0.603442	0.0527859	0.463364	-0.00447355	0.764787	0.394261	0.201504	-0.264612	0.591299	0.183806	0.309774	-0.153834	0.661602	0.691691	0.116484	-0.441375	0.6094
Enpp2	0.394261	-0.201504	-0.591299	0.264612	0.0323261	0.479699	0.0471974	0.760734	0.0518518	0.440602	-0.00238412	0.73903	0.309986	0.239098	-0.227493	0.6164	8.52918e-06	0.822556	0.597539	0.927477	0.0856465	0.393985	-0.0587847	0.712316	0.270856	0.258647	-0.20764	0.629156	0.00206918	-0.660809	-0.857611	-0.295205	0.00892276	0.568421	0.168212	0.80776	0.95477	0.0148895	-0.469113	0.492013	0.492774	-0.167617	-0.577834	0.310209	0.209283	-0.301754	-0.664841	0.176669	0.608957	-0.121805	-0.535463	0.338988	0.0710472	0.41203	-0.0372898	0.722767	0.237619	0.276692	-0.188966	0.640757	0.9198	0.0240602	-0.422964	0.461666	0.174994	0.315789	-0.147318	0.665334	0.154236	0.330827	-0.13085	0.674589	0.394261	0.201504	-0.264612	0.591299	0.0564616	-0.457172	-0.761506	0.0123293	0.564757	0.195402	-0.45818	0.711838	0.216993	-0.288722	-0.6484	0.176328	0.664633	-0.13986	-0.660728	0.471921	0.98996	-0.00300752	-0.444936	0.440099	0.767158	-0.0706767	-0.497634	0.383849	0.405152	0.196992	-0.268976	0.588235	0.0856465	0.393985	-0.0587847	0.712316	0.994313	0.00175439	-0.452816	0.455601	0.00530584	0.598496	0.212167	0.823038	0.481825	0.166917	-0.297584	0.567519	5.79653e-05	-0.77594	-0.907018	-0.507773	0.0265786	0.494737	0.0668521	0.768917	0.796239	0.0616541	-0.391549	0.490785	0.743149	0.0781955	-0.377384	0.5033	0.137073	0.344361	-0.115807	0.682828	0.796239	0.0616541	-0.391549	0.490785	0.489867	-0.16391	-0.565419	0.3004	0.493913	-0.162406	-0.564367	0.301805	0.977304	0.00722394	-0.461202	0.4725	0.720439	0.110041	-0.469404	0.623239	0.780767	-0.0684211	-0.506878	0.398162	0.00607015	-0.590977	-0.819249	-0.20103	0.458099	0.17594	-0.289089	0.573787	0.364681	0.227155	-0.268153	0.62748	0.518524	0.153383	-0.310192	0.558028	0.762339	-0.0721805	-0.49877	0.38256	0.0467019	0.449624	0.00886766	0.744094	0.0108418	0.556391	0.151064	0.801557	0.0047531	0.604511	0.22115	0.826055	0.0688077	-0.415038	-0.724496	0.0336665	0.114725	0.36391	-0.0937003	0.694577	0.390666	-0.203008	-0.592317	0.263154	0.0245193	0.500752	0.074808	0.772166	0.0305085	0.484211	0.0530588	0.763198	0.0122022	0.548872	0.14047	0.797653	0.00692269	0.583459	0.189993	0.815439	0.477829	0.168421	-0.296173	0.568567	0.0634408	0.422556	-0.0245561	0.728799	0.369486	0.21203	-0.254356	0.598404	0.641755	0.117729	-0.369448	0.554141	0.497033	-0.217534	-0.703597	0.407204	0.00827879	0.572932	0.174705	0.810072	0.285522	0.251128	-0.215321	0.624274	0.348974	0.221053	-0.245481	0.604446	0.794891	-0.0706402	-0.547185	0.44049	0.762339	-0.0721805	-0.49877	0.38256	0.438795	-0.183459	-0.578976	0.281952	0.604194	0.131063	-0.357694	0.563456	0.825517	0.0526514	-0.39917	0.483898	0.954772	0.0135542	-0.431555	0.453356	7.97816e-05	-0.766917	-0.902986	-0.491046	0.376472	0.209023	-0.257297	0.59638	0.884902	0.0345865	-0.414275	0.469915	0.591246	-0.12782	-0.539807	0.333569	0.423665	-0.189474	-0.583104	0.276206	0.16439	-0.323308	-0.669975	0.139116	0.230859	-0.280557	-0.64322	0.184923	1.46683e-07	-0.890226	-0.956098	-0.738718	0.015337	-0.533835	-0.789783	-0.119557	0.00226988	-0.642105	-0.844629	-0.278806	0.00265141	-0.634586	-0.840953	-0.267061	3.69941e-05	-0.78797	-0.912358	-0.530394	0.00148622	-0.661654	-0.854099	-0.309859	0.000241216	-0.732331	-0.887302	-0.428759	0.728851	0.0827068	-0.373483	0.506683	0.067708	0.416541	-0.0318503	0.725358	0.00848909	0.571429	0.172537	0.809302	0.0156831	0.532331	0.117486	0.788991	2.2067e-09	0.932331	0.833827	0.973294	2.92373e-05	0.793985	0.541844	0.915012	0.705213	0.0902256	-0.366946	0.512292	0.310793	0.245614	-0.234788	0.629587	0.0756894	0.406015	-0.0445013	0.719299	0.979891	-0.0060241	-0.447352	0.437663	0.472781	-0.175332	-0.583104	0.303008	0.362894	-0.22115	-0.613713	0.259084	0.61499	0.127198	-0.361117	0.560767	0.168577	-0.320301	-0.668122	0.142404	0.294552	0.246617	-0.219903	0.62133	0.00129679	0.667669	0.319567	0.856987	0.0574247	0.431579	-0.0135248	0.733932	0.0492253	0.445113	0.00322778	0.741566	0.595654	0.126316	-0.334927	0.538723	0.608077	-0.12967	-0.562487	0.358929	0.394261	-0.201504	-0.591299	0.264612	0.00265141	0.634586	0.267061	0.840953	0.00257111	0.63609	0.269401	0.84169	0.753956	0.0794634	-0.402333	0.52679	0.0574247	0.431579	-0.0135248	0.733932	0.626879	0.115789	-0.344377	0.531097	0.63538	-0.139074	-0.623636	0.422696
Sirt6	0.416206	-0.192481	-0.58516	0.27332	0.222035	-0.285714	-0.646496	0.179502	0.506147	-0.157895	-0.561203	0.306007	0.686487	-0.0962406	-0.516754	0.361684	0.416206	-0.192481	-0.58516	0.27332	0.276664	-0.255639	-0.627207	0.210719	0.870004	0.0390977	-0.410526	0.473427	0.452832	-0.183194	-0.58844	0.295613	0.477156	-0.168675	-0.568743	0.295935	0.251027	-0.294602	-0.679089	0.216731	0.339803	0.23172	-0.24866	0.620611	0.420158	0.196468	-0.282995	0.597369	0.329138	-0.230075	-0.610445	0.236527	0.681832	0.0977444	-0.360364	0.517865	0.9198	-0.0240602	-0.461666	0.422964	0.700516	0.0917293	-0.365633	0.51341	0.686487	-0.0962406	-0.516754	0.361684	0.663326	-0.103759	-0.522298	0.355064	0.38709	-0.204511	-0.593335	0.261693	0.153169	0.351058	-0.138514	0.702749	0.202727	0.416373	-0.244595	0.813147	0.830495	-0.0511278	-0.482727	0.400453	0.699685	-0.124575	-0.651872	0.483924	0.493913	-0.162406	-0.564367	0.301805	0.556494	0.13985	-0.322638	0.54843	0.894854	0.0315789	-0.416766	0.467566	0.786515	-0.0646617	-0.493074	0.38899	0.726397	0.0859649	-0.383207	0.519875	0.904822	-0.0285714	-0.46521	0.41925	0.949828	-0.0150376	-0.454534	0.430347	0.0710472	-0.41203	-0.722767	0.0372898	0.419927	-0.190977	-0.584132	0.274764	0.442621	-0.181955	-0.577941	0.283384	0.959853	-0.0120301	-0.452144	0.432795	0.362574	-0.215038	-0.600423	0.251407	0.265124	-0.261654	-0.631101	0.204551	0.613418	-0.120301	-0.534374	0.340338	0.209571	-0.293233	-0.651247	0.171548	0.686655	0.102167	-0.38297	0.543131	0.541781	-0.186515	-0.668773	0.406216	0.504516	-0.163158	-0.574772	0.314347	0.939809	-0.0180451	-0.456917	0.427893	0.319196	-0.234719	-0.613515	0.231888	0.497079	0.171164	-0.321389	0.590821	0.924798	-0.0225564	-0.460481	0.424199	0.979921	-0.00601504	-0.447345	0.437671	0.9198	-0.0240602	-0.461666	0.422964	0.865047	-0.0406015	-0.474595	0.409273	0.95484	-0.0135338	-0.45334	0.431572	0.0843516	-0.395489	-0.713192	0.0570094	0.870004	-0.0390977	-0.473427	0.410526	0.681832	-0.0977444	-0.517865	0.360364	0.776821	0.0676692	-0.386423	0.495356	0.649567	-0.108271	-0.525608	0.351071	0.776821	-0.0676692	-0.495356	0.386423	0.502052	-0.159398	-0.562259	0.304609	0.489867	-0.16391	-0.565419	0.3004	0.830495	0.0511278	-0.400453	0.482727	0.586853	-0.129323	-0.54089	0.332209	0.339751	-0.238884	-0.63494	0.256605	0.808865	-0.0783042	-0.624157	0.518917	0.535247	-0.147368	-0.553776	0.315743	0.526855	-0.150376	-0.555904	0.312971	0.348974	0.221053	-0.245481	0.604446	0.00238566	0.702968	0.318114	0.888917	0.319455	0.234597	-0.23201	0.613435	0.805993	-0.0586466	-0.48849	0.394102	0.566057	0.144951	-0.345286	0.573041	0.797929	-0.0611325	-0.490387	0.391993	0.824307	-0.0530219	-0.484182	0.398857	0.288513	-0.249624	-0.623293	0.216851	0.84527	-0.0466165	-0.479251	0.404243	0.781664	0.0661654	-0.387707	0.494216	0.631392	-0.114286	-0.530002	0.345719	0.431195	-0.186466	-0.581042	0.279083	0.738374	-0.0796992	-0.50443	0.376086	0.586853	0.129323	-0.332209	0.54089	0.124688	-0.354887	-0.689176	0.10396	0.362574	-0.215038	-0.600423	0.251407	0.604509	-0.123308	-0.536551	0.337636	0.884902	-0.0345865	-0.469915	0.414275	0.192914	-0.303759	-0.657852	0.16031	0.506147	-0.157895	-0.561203	0.306007	0.539466	0.145865	-0.317126	0.552709	0.408819	-0.195489	-0.587211	0.270426	0.667935	0.102256	-0.356392	0.521192	0.663326	0.103759	-0.355064	0.522298	0.98996	-0.00300752	-0.444936	0.440099	0.791373	-0.0631579	-0.49193	0.39027	0.502052	-0.159398	-0.562259	0.304609	0.0890946	-0.390061	-0.710024	0.0634043	0.965016	-0.0107948	-0.462735	0.445599	0.830243	-0.0512049	-0.482786	0.400388	0.954234	-0.0137155	-0.453484	0.431424	0.752584	-0.0774702	-0.513607	0.390479	0.398376	0.205624	-0.274194	0.603471	0.14037	-0.361596	-0.708806	0.126656	0.959853	0.0120301	-0.432795	0.452144	0.81088	-0.0571429	-0.48734	0.395376	0.974903	-0.0075188	-0.448547	0.436454	0.338755	-0.225662	-0.607516	0.240917	0.979921	-0.00601504	-0.447345	0.437671	0.622379	0.117293	-0.343033	0.532191	0.350962	0.233551	-0.261873	0.631557	0.355736	0.218045	-0.248448	0.602437	0.98996	0.00300752	-0.440099	0.444936	0.695829	-0.0932331	-0.514526	0.364319	0.394688	-0.213622	-0.618779	0.281303	0.539466	-0.145865	-0.552709	0.317126	0.626879	-0.115789	-0.531097	0.344377	0.411519	-0.238525	-0.682704	0.334372
Ucn	0.128142	0.35188	-0.107358	0.687368	0.379993	0.207519	-0.258765	0.595366	0.294552	0.246617	-0.219903	0.62133	0.698063	0.092516	-0.364946	0.513994	0.518524	0.153383	-0.310192	0.558028	0.297601	0.245113	-0.221425	0.620346	0.642477	-0.110609	-0.527319	0.348994	0.202555	-0.306047	-0.667471	0.172084	0.514418	-0.154875	-0.559079	0.308811	0.647076	0.119761	-0.382926	0.567726	0.0453798	-0.463989	-0.758373	-0.0123915	0.202555	-0.306047	-0.667471	0.172084	0.485171	0.165663	-0.29876	0.566643	0.691153	0.0947368	-0.363002	0.51564	0.631392	0.114286	-0.345719	0.530002	0.516292	0.154193	-0.309442	0.558599	0.162323	0.324812	-0.137468	0.6709	0.11798	0.360902	-0.097131	0.692781	0.862078	-0.0415029	-0.475294	0.408521	0.366006	0.226545	-0.26875	0.62709	0.290489	0.350584	-0.315681	0.785304	0.045943	0.451017	0.0106152	0.744873					0.677189	-0.0992481	-0.518976	0.359042	0.756289	-0.0740722	-0.500197	0.380935	0.769486	0.0699511	-0.384471	0.497085	0.556344	0.139902	-0.32259	0.548468	0.466688	-0.177715	-0.584726	0.300772	0.128124	0.351895	-0.107341	0.687377	0.177683	-0.313933	-0.664184	0.149334	0.552214	0.141353	-0.321263	0.549502	0.712174	0.088003	-0.368883	0.510638	0.234974	-0.278195	-0.641716	0.187395	0.650617	0.107925	-0.351377	0.525356	0.342286	0.22406	-0.242505	0.606451	0.591246	-0.12782	-0.539807	0.333569	0.662547	0.104014	-0.35484	0.522485	0.513938	-0.155049	-0.559202	0.308649	0.0154895	-0.560727	-0.814398	-0.12714					0.0449438	-0.464821	-0.758823	-0.0134518	0.268123	-0.260076	-0.630081	0.206173	0.224806	-0.284081	-0.64546	0.181222	0.102495	-0.39736	-0.728991	0.0853428	0.216774	-0.288853	-0.648483	0.176189	0.621851	0.11747	-0.342874	0.532319	0.148448	-0.335268	-0.677302	0.125937	0.438795	0.183459	-0.281952	0.578976	0.569419	-0.135338	-0.545207	0.326752	0.640776	0.111172	-0.348493	0.527731	0.442621	0.181955	-0.283384	0.577941	0.325149	0.231928	-0.234679	0.611671	0.0740298	-0.408133	-0.720522	0.0419674	0.830495	0.0511278	-0.400453	0.482727	0.924798	0.0225564	-0.424199	0.460481	0.485838	0.165414	-0.298993	0.566469	0.830495	0.0511278	-0.400453	0.482727	0.969874	0.00902595	-0.435233	0.44975	0.338531	0.225764	-0.240815	0.607584	0.347441	0.235215	-0.260233	0.632614	0.473097	0.229474	-0.396667	0.709887	0.850206	0.0451128	-0.405503	0.478089	0.914804	0.0255639	-0.421728	0.462849	0.250099	-0.269738	-0.636306	0.196202	1	0	-0.495705	0.495705	0.922743	0.0231745	-0.423691	0.460968	0.176916	0.31446	-0.148761	0.664511	0.0220595	0.535311	0.0912452	0.801796	0.771665	0.0692727	-0.385052	0.496571	0.229366	0.28142	-0.184017	0.64377	0.719366	0.0857143	-0.370874	0.508931	0.694732	0.0935856	-0.36401	0.514787	0.815774	-0.0556391	-0.486189	0.396648	0.860043	-0.0421211	-0.475774	0.408005	0.300668	0.243609	-0.222946	0.619361	0.170528	0.318917	-0.143914	0.667268	0.20409	-0.296633	-0.653386	0.167931	0.383533	0.206015	-0.26023	0.594351	0.26798	0.26015	-0.206097	0.630129	0.98996	-0.00300752	-0.444936	0.440099	0.573756	-0.133835	-0.54413	0.328119	0.899837	0.0300752	-0.418009	0.466389	0.329138	0.230075	-0.236527	0.610445	0.0390641	-0.464533	-0.752388	-0.0277077	0.53611	0.147061	-0.316026	0.553557	0.308234	0.23994	-0.226646	0.616954	0.416206	-0.192481	-0.58516	0.27332	0.977403	-0.00676946	-0.447948	0.437061	0.667935	-0.102256	-0.521192	0.356392	0.481825	0.166917	-0.297584	0.567519	0.611501	-0.120946	-0.534842	0.339759	0.0977953	0.391076	-0.0767705	0.717785	0.297699	0.245065	-0.221474	0.620315	0.261339	0.263663	-0.202483	0.632398									0.460297	-0.18585	-0.600607	0.30772	0.106302	0.371988	-0.0844308	0.699382	0.860095	-0.0421053	-0.475761	0.408018	0.820675	0.0541353	-0.397918	0.485037	0.100033	0.378307	-0.0771255	0.703119	0.526855	0.150376	-0.312971	0.555904	0.477829	-0.168421	-0.568567	0.296173	0.852331	-0.0472421	-0.503018	0.429092	0.659067	-0.105152	-0.523322	0.353833	0.322678	-0.233083	-0.612435	0.233525	0.909812	0.0270677	-0.42049	0.46403	0.641755	0.117729	-0.369448	0.554141	0.186056	0.308271	-0.155457	0.660666	0.174823	0.315908	-0.147189	0.665408	0.108864	0.447214	-0.109301	0.790275
Cldn5	0.13891	-0.342857	-0.681917	0.117489	0.383533	-0.206015	-0.594351	0.26023	0.46594	-0.172932	-0.571703	0.291929	0.303755	-0.242105	-0.618375	0.224464	0.949828	0.0150376	-0.430347	0.454534	0.762339	-0.0721805	-0.49877	0.38256	0.81088	0.0571429	-0.395376	0.48734	0.0341506	-0.487719	-0.771108	-0.0430458	0.133449	-0.347368	-0.684647	0.112436	0.140836	-0.372549	-0.72362	0.131674	0.0650299	-0.431579	-0.740609	0.0281481	0.965886	-0.0105263	-0.462524	0.445814	0.00019241	-0.73985	-0.890742	-0.442058	0.000210808	-0.736842	-0.889368	-0.436723	0.00401373	-0.613534	-0.830557	-0.234747	0.000649924	-0.696241	-0.870546	-0.366701	0.00193533	-0.649624	-0.848286	-0.29066	0.000230689	-0.733835	-0.887992	-0.431408	0.00138879	-0.664662	-0.855544	-0.314704	0.494076	-0.172343	-0.591611	0.320299	0.131564	0.483852	-0.163471	0.839935	0.249574	-0.270026	-0.636491	0.195903	0.879075	-0.049297	-0.606052	0.539879	0.168577	0.320301	-0.142404	0.668122	0.229741	-0.281203	-0.643631	0.184245	0.338971	0.225564	-0.241014	0.607451	0.00692269	-0.583459	-0.815439	-0.189993	0.136573	-0.354386	-0.696485	0.118974	0.11798	-0.360902	-0.692781	0.097131	0.352346	-0.219549	-0.603442	0.246966	0.119633	-0.359398	-0.691882	0.0988423	0.129894	0.350376	-0.109053	0.686462	0.879931	0.0360902	-0.413027	0.471087	0.128142	-0.35188	-0.687368	0.107358	0.98996	-0.00300752	-0.444936	0.440099	0.757529	-0.0736842	-0.499905	0.381269	0.719366	-0.0857143	-0.508931	0.370874	0.345621	0.222556	-0.243994	0.605449	0.698742	0.0980392	-0.386523	0.540184	0.475697	0.217332	-0.379043	0.686153	0.652386	0.110526	-0.361849	0.53774	0.397873	-0.2	-0.590279	0.266069	0.192738	-0.303874	-0.657923	0.160188	0.84812	-0.048604	-0.504037	0.427978	0.510257	-0.156391	-0.560146	0.307404	0.796239	0.0616541	-0.391549	0.490785	0.762339	0.0721805	-0.38256	0.49877	0.719366	0.0857143	-0.370874	0.508931	0.805993	0.0586466	-0.394102	0.48849	0.232348	0.279699	-0.185821	0.642674	0.38709	0.204511	-0.261693	0.593335	0.473849	0.169925	-0.294761	0.569613	0.815774	0.0556391	-0.396648	0.486189	0.934803	0.0195489	-0.426663	0.458107	0.565096	0.136842	-0.325382	0.546282	0.622379	0.117293	-0.343033	0.532191	0.462011	0.174436	-0.29051	0.572746	0.796239	0.0616541	-0.391549	0.490785	0.626879	-0.115789	-0.531097	0.344377	0.215815	0.30666	-0.18698	0.676653	0.660162	0.141829	-0.470358	0.661858	0.591246	0.12782	-0.333569	0.539807	0.454203	0.177444	-0.287665	0.574828	0.362574	0.215038	-0.251407	0.600423	0.534857	0.167647	-0.357792	0.612455	0.98996	-0.00300752	-0.444936	0.440099	0.207135	-0.294737	-0.652194	0.16995	0.22596	-0.30031	-0.672843	0.193721	0.796239	-0.0616541	-0.490785	0.391549	0.586853	-0.129323	-0.54089	0.332209	0.0965386	-0.381955	-0.705269	0.0728852	0.81088	0.0571429	-0.395376	0.48734	0.791373	-0.0631579	-0.49193	0.39027	0.874965	-0.037594	-0.472258	0.411777	0.526855	-0.150376	-0.555904	0.312971	0.733608	-0.081203	-0.505557	0.374785	0.0851334	-0.394579	-0.712662	0.058084	0.0624065	-0.42406	-0.729657	0.0227251	0.234974	-0.278195	-0.641716	0.187395	0.531043	-0.148872	-0.554841	0.314358	0.776821	-0.0676692	-0.495356	0.386423	0.397873	-0.2	-0.590279	0.266069	0.526855	-0.150376	-0.555904	0.312971	0.677189	-0.0992481	-0.518976	0.359042	0.000601642	-0.699248	-0.871958	-0.371762	0.0011281	-0.673684	-0.859863	-0.329349	6.45802e-05	-0.772932	-0.905677	-0.502175	0.000909909	-0.682707	-0.864156	-0.344161	0.000943573	-0.681203	-0.863442	-0.341681	3.10309e-05	-0.792481	-0.914349	-0.538972	0.0017552	-0.654135	-0.850471	-0.297826	0.200323	-0.307492	-0.668355	0.170535	0.835414	-0.0496241	-0.48157	0.401718	0.166474	-0.321805	-0.669049	0.140761	0.454485	-0.182536	-0.587995	0.296234	0.206516	-0.303509	-0.665917	0.174797	0.188085	-0.325077	-0.687592	0.167163	0.242966	-0.273684	-0.638835	0.192102	0.28255	-0.252632	-0.625252	0.21379	0.00273379	-0.633083	-0.840215	-0.264725	0.000300231	-0.724812	-0.883845	-0.415589	0.00234227	-0.640602	-0.843895	-0.276448	0.19758	-0.300752	-0.65597	0.163533	0.873365	0.040457	-0.434622	0.497922	0.000625388	-0.697744	-0.871252	-0.369229	0.000845616	-0.685714	-0.865581	-0.349136	0.00290495	-0.630075	-0.838738	-0.260067	0.000120765	-0.783282	-0.915399	-0.498829	0.20232	-0.297744	-0.654084	0.166747	0.245669	-0.27218	-0.637872	0.193667	0.680607	0.120879	-0.437778	0.612195
Igfbpl1	0.0965386	0.381955	-0.0728852	0.705269	0.518524	0.153383	-0.310192	0.558028	0.158244	0.32782	-0.134164	0.672747	0.663206	0.103798	-0.35503	0.522327	0.899837	-0.0300752	-0.466389	0.418009	0.379993	0.207519	-0.258765	0.595366	0.179364	-0.312782	-0.66347	0.150581	0.376351	0.215166	-0.264936	0.609781	0.263227	-0.262659	-0.63175	0.203517	0.389741	-0.222939	-0.635489	0.288634	0.437424	-0.189389	-0.59262	0.289745	0.715893	-0.0893983	-0.522395	0.380251	0.0670498	-0.41745	-0.725879	0.0307513	0.00412988	0.61203	0.232471	0.829809	0.805993	0.0586466	-0.394102	0.48849	0.679395	0.0985333	-0.35967	0.518448	0.493913	0.162406	-0.301805	0.564367	0.170698	0.318797	-0.144045	0.667194	0.0560531	-0.433735	-0.735153	0.0108721	0.277908	-0.270353	-0.6546	0.224905	0.107069	0.512392	-0.126306	0.850766	0.427376	-0.187988	-0.582086	0.277628	0.77663	-0.0917895	-0.632379	0.508921	0.000327066	-0.721805	-0.882457	-0.410357	0.767926	0.0704372	-0.384055	0.497452	0.129894	0.350376	-0.109053	0.686462	0.808365	0.0579165	-0.394721	0.487932	0.704483	-0.093146	-0.525138	0.377014	0.174994	-0.315789	-0.665334	0.147318	0.469886	-0.171429	-0.570659	0.293346	0.757529	-0.0736842	-0.499905	0.381269	0.824275	0.0530318	-0.398849	0.48419	0.170698	-0.318797	-0.667194	0.144045	0.693379	0.0940203	-0.36363	0.515109	0.0475317	0.44812	0.00698458	0.743252	0.909812	0.0270677	-0.42049	0.46403	0.023083	-0.505188	-0.774553	-0.0807103	0.0044951	-0.607519	-0.827559	-0.225666	0.323809	0.246646	-0.248883	0.639838	0.378136	0.26685	-0.333113	0.713002	0.542322	-0.149123	-0.565059	0.327252	0.686487	0.0962406	-0.361684	0.516754	0.232348	0.279699	-0.185821	0.642674	0.829335	-0.0546956	-0.508579	0.422975	0.0305085	0.484211	0.0530588	0.763198	0.99498	0.00150376	-0.441311	0.443729	0.510096	-0.15645	-0.560188	0.307349	0.959853	0.0120301	-0.432795	0.452144	0.899837	0.0300752	-0.418009	0.466389	0.502876	0.159095	-0.304891	0.562046	0.677189	0.0992481	-0.359042	0.518976	0.860095	0.0421053	-0.408018	0.475761	0.359146	0.216541	-0.249929	0.601431	0.686487	-0.0962406	-0.516754	0.361684	0.613418	-0.120301	-0.534374	0.340338	0.934803	0.0195489	-0.426663	0.458107	0.38709	0.204511	-0.261693	0.593335	0.285522	-0.251128	-0.624274	0.215321	0.615202	0.1197	-0.340877	0.533939	0.944717	-0.0176071	-0.480527	0.452987	0.677112	0.134389	-0.476243	0.657575	0.757529	0.0736842	-0.381269	0.499905	0.506147	-0.157895	-0.561203	0.306007	0.840339	0.0481203	-0.402982	0.480411	0.291371	0.28122	-0.249228	0.681871	0.304193	0.241893	-0.224678	0.618236	0.494824	0.162068	-0.30212	0.56413	0.0201473	0.542012	0.100598	0.805141	0.467287	0.172418	-0.292413	0.571346	0.771665	0.0692727	-0.385052	0.496571	0.111535	0.366917	-0.0902587	0.69637	0.351602	0.21988	-0.246639	0.603663	0.98996	-0.00300752	-0.444936	0.440099	0.820608	0.0541557	-0.397901	0.485052	0.649567	-0.108271	-0.525608	0.351071	0.752727	-0.075188	-0.501038	0.379975	0.126808	-0.353035	-0.688063	0.106055	0.067708	0.416541	-0.0318503	0.725358	0.0133872	0.542857	0.132061	0.794515	0.622379	0.117293	-0.343033	0.532191	0.462011	0.174436	-0.29051	0.572746	0.855148	0.043609	-0.406761	0.476926	0.840339	0.0481203	-0.402982	0.480411	0.52972	-0.149347	-0.555176	0.313921	0.949752	0.0150603	-0.430328	0.454552	0.684045	0.097029	-0.360992	0.517337	0.595654	0.126316	-0.334927	0.538723	0.823062	0.0534035	-0.398536	0.484475	0.899837	0.0300752	-0.418009	0.466389	0.306861	0.240602	-0.22598	0.617388	0.289429	-0.249165	-0.622994	0.217317	0.148936	0.344265	-0.130322	0.690502	0.976441	-0.0070579	-0.448179	0.436827	0.881908	0.0354921	-0.413523	0.470621	0.833669	-0.0516515	-0.494265	0.412229	0.201754	0.306564	-0.171529	0.667788					0.658607	0.105303	-0.3537	0.523432	0.649567	0.108271	-0.351071	0.525608	0.860095	-0.0421053	-0.475761	0.408018	0.837271	0.049057	-0.402195	0.481133	0.591246	0.12782	-0.333569	0.539807	0.974903	0.0075188	-0.436454	0.448547	0.691224	-0.100604	-0.542016	0.384317	0.844107	0.046971	-0.403946	0.479525	0.423665	0.189474	-0.276206	0.583104	0.454203	-0.177444	-0.574828	0.287665	0.457753	0.186887	-0.306747	0.601293	0.405152	-0.196992	-0.588235	0.268976	0.394261	0.201504	-0.264612	0.591299	0.804084	-0.0730178	-0.581085	0.476003
Ogt	0.00747966	-0.578947	-0.813144	-0.183417	0.397873	-0.2	-0.590279	0.266069	0.489867	-0.16391	-0.565419	0.3004	0.309986	-0.239098	-0.6164	0.227493	0.279598	-0.254135	-0.62623	0.212256	0.332397	-0.228571	-0.609448	0.238025	0.0951244	-0.383459	-0.706153	0.0711325	0.0650299	0.431579	-0.0281481	0.740609	0.840339	-0.0481203	-0.480411	0.402982	0.736305	-0.0882353	-0.545736	0.409789	0.802722	-0.0614305	-0.501643	0.404053	0.452281	0.183414	-0.295405	0.588589	0.126407	-0.353383	-0.688273	0.10566	0.695829	-0.0932331	-0.514526	0.364319	0.681832	-0.0977444	-0.517865	0.360364	0.531043	-0.148872	-0.554841	0.314358	0.458099	-0.17594	-0.573787	0.289089	0.825581	-0.0526316	-0.483882	0.399186	0.0265786	-0.494737	-0.768917	-0.0668521	0.0643852	-0.444788	-0.754898	0.0278688	0.915468	-0.0363636	-0.622656	0.576078	0.658728	0.105263	-0.353735	0.523403	0.778346	-0.0910684	-0.631942	0.50946	0.186056	-0.308271	-0.660666	0.155457	0.442621	-0.181955	-0.577941	0.283384	0.649567	-0.108271	-0.525608	0.351071	0.477829	-0.168421	-0.568567	0.296173	0.206516	-0.303509	-0.665917	0.174797	0.109964	-0.368421	-0.697264	0.0885337	0.0793166	-0.401504	-0.716688	0.0498793	0.0050232	-0.601504	-0.824548	-0.216651	0.412504	-0.193985	-0.586186	0.271874	0.273751	-0.257143	-0.628182	0.209181	0.111535	-0.366917	-0.69637	0.0902587	0.204718	-0.296241	-0.65314	0.16835	0.438795	-0.183459	-0.578976	0.281952	0.0419543	-0.458647	-0.749125	-0.0202322	0.126407	-0.353383	-0.688273	0.10566	0.542403	-0.153767	-0.579066	0.337319	0.246625	-0.346154	-0.753439	0.253105	0.432903	-0.191228	-0.593856	0.287996	0.140765	-0.341353	-0.681004	0.119169	0.743149	0.0781955	-0.377384	0.5033	0.520665	-0.162023	-0.584667	0.329794	0.791373	-0.0631579	-0.49193	0.39027	0.672556	-0.100752	-0.520085	0.357718	0.531043	-0.148872	-0.554841	0.314358	0.686487	-0.0962406	-0.516754	0.361684	0.431195	-0.186466	-0.581042	0.279083	0.502052	0.159398	-0.304609	0.562259	0.796239	-0.0616541	-0.490785	0.391549	0.539466	-0.145865	-0.552709	0.317126	0.502052	-0.159398	-0.562259	0.304609	0.944817	-0.0165414	-0.455726	0.429121	0.939809	-0.0180451	-0.456917	0.427893	0.477829	-0.168421	-0.568567	0.296173	0.586853	-0.129323	-0.54089	0.332209	0.37297	-0.210526	-0.597393	0.255828	0.126407	-0.353383	-0.688273	0.10566	0.273801	-0.272587	-0.655976	0.222614	0.571701	-0.181818	-0.684314	0.437762	0.54795	-0.142857	-0.550572	0.319886	0.914804	-0.0255639	-0.462849	0.421728	0.251131	-0.269173	-0.635944	0.196788	0.817581	0.0626936	-0.4469	0.541568	0.419927	0.190977	-0.274764	0.584132	0.454203	0.177444	-0.287665	0.574828	0.179322	-0.331269	-0.691233	0.16041	0.573756	0.133835	-0.328119	0.54413	0.676728	0.0993977	-0.35891	0.519086	0.119633	-0.359398	-0.691882	0.0988423	0.700516	-0.0917293	-0.51341	0.365633	0.719366	-0.0857143	-0.508931	0.370874	0.767158	-0.0706767	-0.497634	0.383849	0.622379	-0.117293	-0.532191	0.343033	0.979921	-0.00601504	-0.447345	0.437671	0.369486	-0.21203	-0.598404	0.254356	0.000167396	-0.744361	-0.892798	-0.450101	0.262287	-0.263158	-0.632072	0.203003	0.556494	-0.13985	-0.54843	0.322638	0.458099	-0.17594	-0.573787	0.289089	0.216993	-0.288722	-0.6484	0.176328	0.677189	-0.0992481	-0.518976	0.359042	0.212026	-0.291729	-0.650299	0.173144	0.0230592	-0.505263	-0.774593	-0.0808108	0.376472	-0.209023	-0.59638	0.257297	0.489867	-0.16391	-0.565419	0.3004	0.431195	-0.186466	-0.581042	0.279083	0.462011	-0.174436	-0.572746	0.29051	0.458099	-0.17594	-0.573787	0.289089	0.835414	-0.0496241	-0.48157	0.401718	0.977254	0.00701754	-0.448622	0.459761	0.738374	0.0796992	-0.376086	0.50443	0.34044	0.224897	-0.241676	0.607007	0.308794	0.246599	-0.233797	0.630219	0.753443	-0.077193	-0.513402	0.390715	0.791425	-0.0670795	-0.517735	0.412716	0.102349	-0.37594	-0.701721	0.0798678	0.663326	-0.103759	-0.522298	0.355064	0.514383	-0.154887	-0.559088	0.308799	0.0843516	-0.395489	-0.713192	0.0570094	0.686487	-0.0962406	-0.516754	0.361684	0.26798	-0.26015	-0.630129	0.206097	0.46325	-0.18465	-0.599812	0.308845	0.397873	-0.2	-0.590279	0.266069	0.322678	-0.233083	-0.612435	0.233525	0.786515	-0.0646617	-0.493074	0.38899	0.575754	-0.141383	-0.57059	0.34849	0.84527	0.0466165	-0.404243	0.479251	0.401504	-0.198496	-0.589257	0.267523	0.910821	0.0330033	-0.506444	0.553884
Foxp3	0.232165	0.279804	-0.185711	0.642741	0.586853	-0.129323	-0.54089	0.332209	0.929799	-0.0210526	-0.459295	0.425432	0.979921	0.00601504	-0.437671	0.447345	0.222035	0.285714	-0.179502	0.646496	0.335674	-0.227068	-0.60845	0.239521	0.717756	0.086226	-0.370429	0.509313	0.484281	-0.170875	-0.580064	0.307175	0.180053	-0.312312	-0.663179	0.15109	0.381862	-0.22657	-0.637763	0.285124	0.763407	-0.0739844	-0.511021	0.393446	0.698002	-0.0952835	-0.526698	0.375162	0.631392	-0.114286	-0.530002	0.345719	0.0994129	0.378947	-0.0763821	0.703497	0.791373	0.0631579	-0.39027	0.49193	0.791373	0.0631579	-0.39027	0.49193	0.119633	0.359398	-0.0988423	0.691882	0.801113	0.0601504	-0.392827	0.489638	0.188941	-0.306359	-0.659475	0.157516	0.811602	0.060472	-0.418205	0.512863	0.418938	0.271717	-0.392063	0.749437	0.830357	-0.0511698	-0.482759	0.400418	0.206256	-0.393042	-0.788976	0.233538	0.405152	-0.196992	-0.588235	0.268976	0.166673	0.321662	-0.140917	0.668961	0.204718	-0.296241	-0.65314	0.16835	0.40078	-0.198795	-0.589461	0.267234	0.614042	-0.123646	-0.547128	0.350233	0.549936	0.142156	-0.320528	0.550074	0.979651	-0.00609578	-0.44741	0.437605	0.904822	0.0285714	-0.41925	0.46521	0.884902	-0.0345865	-0.469915	0.414275	0.0965386	-0.381955	-0.705269	0.0728852	0.259469	-0.264662	-0.633042	0.201453	0.889876	-0.0330827	-0.468741	0.415521	0.124688	-0.354887	-0.689176	0.10396	0.889793	-0.0331078	-0.468761	0.4155	0.756289	-0.0740722	-0.500197	0.380935	0.429619	-0.198558	-0.608975	0.295727					0.111706	-0.376883	-0.709617	0.093297	0.547765	-0.142923	-0.550619	0.319826	0.726572	-0.0834282	-0.507223	0.372858	0.153729	-0.350612	-0.702491	0.139014	0.929694	-0.0210844	-0.45932	0.425406	0.0404576	0.461654	0.0240457	0.750794	0.959853	0.0120301	-0.432795	0.452144	0.884902	-0.0345865	-0.469915	0.414275	0.288513	-0.249624	-0.623293	0.216851	0.994871	-0.00153645	-0.443756	0.441284	0.84527	0.0466165	-0.404243	0.479251	0.700516	0.0917293	-0.365633	0.51341	0.469886	-0.171429	-0.570659	0.293346	0.146433	-0.336842	-0.678261	0.12419	0.127119	-0.352764	-0.6879	0.10636	0.369486	0.21203	-0.254356	0.598404	0.251131	0.269173	-0.196788	0.635944	0.944609	-0.0166039	-0.455776	0.42907	0.89767	0.0307291	-0.417469	0.466901	0.567607	0.144378	-0.345801	0.572649	0.8928	0.0436713	-0.543861	0.602473	0.757529	0.0736842	-0.381269	0.499905	0.776821	-0.0676692	-0.495356	0.386423	0.928859	-0.0213352	-0.459518	0.4252	0.165658	-0.364073	-0.728334	0.16062	0.450098	0.179036	-0.286156	0.575928	0.648484	0.108627	-0.350754	0.52587	0.590441	-0.136028	-0.566896	0.353278	0.3403	-0.22496	-0.607049	0.241613	0.180914	0.311727	-0.151723	0.662815	0.0923416	0.386466	-0.0676187	0.707919	0.98996	0.00300752	-0.440099	0.444936	0.924798	-0.0225564	-0.460481	0.424199	0.144526	-0.338346	-0.679177	0.122519	0.345621	0.222556	-0.243994	0.605449	0.219504	0.287218	-0.177916	0.647448	0.238417	-0.27624	-0.640469	0.189438	0.248391	0.270677	-0.195229	0.636909	0.686487	0.0962406	-0.361684	0.516754	0.733608	-0.081203	-0.505557	0.374785	0.681832	0.0977444	-0.360364	0.517865	0.743149	0.0781955	-0.377384	0.5033	0.0375885	0.467669	0.0317111	0.754122	0.781502	0.0662157	-0.387664	0.494254	0.600907	-0.124529	-0.537434	0.336537	0.909812	0.0270677	-0.42049	0.46403	0.0688077	-0.415038	-0.724496	0.0336665	0.919497	-0.0241511	-0.461737	0.422889	0.168577	0.320301	-0.142404	0.668122	0.944817	0.0165414	-0.429121	0.455726	0.15995	-0.326555	-0.671971	0.135554	5.96328e-05	0.788898	0.521585	0.915177	0.648488	-0.108626	-0.525869	0.350755	0.0268109	0.494082	0.0659889	0.768563	0.554229	0.144796	-0.331195	0.562041	0.741426	-0.081079	-0.516276	0.387397	0.402102	0.210367	-0.284439	0.616671	0.829224	-0.0515166	-0.483026	0.400126	0.522682	-0.15188	-0.556967	0.311583	0.485671	-0.165476	-0.566513	0.298935	0.840072	0.0482017	-0.402913	0.480474	0.989945	-0.00301205	-0.44494	0.440095	0.285136	-0.251323	-0.6244	0.215123	0.628747	0.122311	-0.365426	0.557355	0.135448	0.345702	-0.114305	0.683639	0.285522	-0.251128	-0.624274	0.215321	0.781664	0.0661654	-0.387707	0.494216	0.802001	-0.0636114	-0.515181	0.415601	0.771985	0.0691729	-0.385137	0.496496	0.700516	0.0917293	-0.365633	0.51341	0.381216	0.253827	-0.319825	0.691305
Pclaf	0.879931	-0.0360902	-0.471087	0.413027	0.949828	-0.0150376	-0.454534	0.430347	0.276664	0.255639	-0.210719	0.627207	0.635917	0.112782	-0.34706	0.528906	0.649567	0.108271	-0.351071	0.525608	0.767158	-0.0706767	-0.497634	0.383849	0.121991	-0.357277	-0.690611	0.101252	0.993107	0.00212641	-0.45252	0.455895	0.0691035	-0.414636	-0.724265	0.0341507	0.596528	-0.138314	-0.580375	0.36671	0.296572	-0.252708	-0.634131	0.227629	0.733579	0.0836262	-0.385215	0.518154	0.543701	-0.144361	-0.551641	0.318507	0.535247	0.147368	-0.315743	0.553776	0.434986	0.184962	-0.280519	0.58001	0.805993	0.0586466	-0.394102	0.48849	0.914804	0.0255639	-0.421728	0.462849	0.738374	0.0796992	-0.376086	0.50443	0.874022	0.0378799	-0.411539	0.472481	0.970517	0.00938529	-0.459498	0.474178	0.00943091	0.738566	0.249017	0.92751	0.931654	-0.0204953	-0.458854	0.425888	0.0275846	-0.631638	-0.884801	-0.0905662	0.109964	-0.368421	-0.697264	0.0885337	0.0819331	0.398344	-0.0536308	0.714853	0.00870372	0.569925	0.170373	0.808531	0.0721872	0.410526	-0.0390971	0.721902	0.665739	-0.106026	-0.534495	0.365799	0.195061	0.302369	-0.161801	0.656983	0.494668	-0.162126	-0.564171	0.302066	0.106871	-0.371429	-0.69905	0.0850757	0.860095	0.0421053	-0.408018	0.475761	0.738374	0.0796992	-0.376086	0.50443	0.874965	-0.037594	-0.472258	0.411777	0.342286	0.22406	-0.242505	0.606451	0.791373	-0.0631579	-0.49193	0.39027	0.0164701	-0.529008	-0.787239	-0.112922	0.124536	-0.355021	-0.689257	0.103809	0.00133739	-0.695968	-0.877662	-0.339368	0.408679	-0.250721	-0.704398	0.348393	0.321602	-0.240351	-0.626198	0.240066	0.262101	-0.263257	-0.632136	0.202901	0.000693442	-0.693688	-0.869345	-0.36242	0.733087	-0.0864344	-0.531843	0.396433	0.00255852	-0.636329	-0.841807	-0.269774	0.309986	0.239098	-0.227493	0.6164	0.894854	0.0315789	-0.416766	0.467566	0.743149	0.0781955	-0.377384	0.5033	0.969885	0.00902256	-0.435236	0.449748	0.819332	0.054547	-0.39757	0.485352	0.681832	-0.0977444	-0.517865	0.360364	0.405152	0.196992	-0.268976	0.588235	0.362574	-0.215038	-0.600423	0.251407	0.322678	-0.233083	-0.612435	0.233525	0.376472	0.209023	-0.257297	0.59638	0.477829	0.168421	-0.296173	0.568567	0.771985	0.0691729	-0.385137	0.496496	0.316294	-0.23609	-0.61442	0.230513	0.230859	0.280557	-0.184923	0.64322	0.842345	-0.0504738	-0.505433	0.426445	0.354113	0.293726	-0.33698	0.74247	0.964869	0.0105263	-0.434016	0.450947	0.840339	-0.0481203	-0.480411	0.402982	0.242228	-0.274097	-0.639099	0.191673	0.843459	-0.0536875	-0.535151	0.454103	0.894253	0.0317606	-0.416616	0.467708	0.35544	-0.218176	-0.602525	0.248319	0.720593	0.0906359	-0.392858	0.534873	0.218715	-0.287689	-0.647746	0.177418	0.0117022	0.551553	0.144236	0.799047	0.00390031	-0.615038	-0.831305	-0.237028	0.222035	0.285714	-0.179502	0.646496	0.38709	-0.204511	-0.593335	0.261693	0.0149971	-0.535338	-0.790574	-0.121632	0.904822	-0.0285714	-0.46521	0.41925	0.622379	-0.117293	-0.532191	0.343033	0.169939	-0.319333	-0.667525	0.14346	0.245669	-0.27218	-0.637872	0.193667	0.796239	-0.0616541	-0.490785	0.391549	0.631392	-0.114286	-0.530002	0.345719	0.840339	0.0481203	-0.402982	0.480411	0.964869	0.0105263	-0.434016	0.450947	0.899837	-0.0300752	-0.466389	0.418009	0.218153	-0.288026	-0.647959	0.177063	0.937282	-0.0188041	-0.457518	0.427272	0.00138879	-0.664662	-0.855544	-0.314704	0.423665	0.189474	-0.276206	0.583104	0.847681	0.0458819	-0.404859	0.478684	0.543701	-0.144361	-0.551641	0.318507	0.172837	-0.317293	-0.666265	0.145683	0.107962	-0.370361	-0.698417	0.0863045	0.405593	0.202561	-0.277147	0.601435	0.00405734	0.612965	0.233886	0.830274	0.732764	-0.0814695	-0.505757	0.374555	0.563509	0.141453	-0.33423	0.559702	0.11596	-0.372798	-0.70725	0.0980066	0.365641	-0.226713	-0.627197	0.268586	0.759051	0.0732081	-0.381678	0.499546	0.949828	0.0150376	-0.430347	0.454534	0.0805539	0.4	-0.0516661	0.715815	0.575194	-0.133337	-0.543773	0.328571	0.0988623	0.379519	-0.0757189	0.703834	0.874919	0.0376081	-0.411765	0.472269	0.356031	-0.231171	-0.630043	0.264215	0.259284	0.264761	-0.20135	0.633106	0.626879	-0.115789	-0.531097	0.344377	0.904822	-0.0285714	-0.46521	0.41925	0.0663326	-0.441921	-0.753358	0.0314352	0.959853	-0.0120301	-0.452144	0.432795	0.631392	-0.114286	-0.530002	0.345719	0.205256	-0.360634	-0.748073	0.210158
Cldn11	0.934803	-0.0195489	-0.458107	0.426663	0.329138	0.230075	-0.236527	0.610445	0.522682	0.15188	-0.311583	0.556967	0.728851	0.0827068	-0.373483	0.506683	0.0843516	0.395489	-0.0570094	0.713192	0.342286	0.22406	-0.242505	0.606451	0.362574	-0.215038	-0.600423	0.251407	0.0141825	-0.552406	-0.804708	-0.131087	0.460137	-0.175156	-0.573244	0.28983	0.420359	-0.209192	-0.626813	0.301797	0.0472022	-0.460578	-0.756523	-0.0080531	0.539288	-0.150232	-0.565831	0.326239	0.617892	0.118797	-0.341686	0.533283	0.229741	0.281203	-0.184245	0.643631	0.232348	0.279699	-0.185821	0.642674	0.222035	0.285714	-0.179502	0.646496	0.00317835	0.625564	0.25311	0.836516	0.0500892	0.443609	0.00135405	0.740722	0.820608	-0.0541557	-0.485052	0.397901	0.452946	-0.188854	-0.602594	0.304899	0.651926	0.153661	-0.491521	0.689939	0.722648	0.0846724	-0.371779	0.508153	0.507932	-0.212183	-0.700753	0.411873	0.974903	-0.0075188	-0.448547	0.436454	0.279598	0.254135	-0.212256	0.62623	0.416206	-0.192481	-0.58516	0.27332	0.569419	0.135338	-0.326752	0.545207	0.880763	0.0369069	-0.424417	0.483019	0.212026	0.291729	-0.173144	0.650299	0.0745082	0.407519	-0.0427028	0.720168	0.00249284	-0.637594	-0.842426	-0.271746	0.329138	0.230075	-0.236527	0.610445	0.462011	0.174436	-0.29051	0.572746	0.408819	0.195489	-0.270426	0.587211	0.944817	0.0165414	-0.429121	0.455726	0.99498	0.00150376	-0.441311	0.443729	0.159626	-0.326795	-0.672118	0.135291	0.046199	-0.450545	-0.744609	-0.0100229	0.622878	-0.124391	-0.558809	0.363595	0.334213	-0.291309	-0.725798	0.309326	0.0780195	-0.414035	-0.730809	0.0494792	0.00234227	-0.640602	-0.843895	-0.276448	0.376299	-0.209097	-0.59643	0.257225	0.540669	-0.15442	-0.579511	0.336726	0.506147	-0.157895	-0.561203	0.306007	0.128142	-0.35188	-0.687368	0.107358	0.595654	0.126316	-0.334927	0.538723	0.635917	0.112782	-0.34706	0.528906	0.216993	0.288722	-0.176328	0.6484	0.397873	0.2	-0.266069	0.590279	0.959853	0.0120301	-0.432795	0.452144	0.383533	-0.206015	-0.594351	0.26023	0.506147	0.157895	-0.306007	0.561203	0.462011	0.174436	-0.29051	0.572746	0.98494	0.00451128	-0.438886	0.446141	0.0555188	0.434586	-0.00982351	0.735635	0.224585	0.284211	-0.181085	0.645542	0.560787	-0.138346	-0.547357	0.324011	0.442621	0.181955	-0.283384	0.577941	0.864868	0.0431943	-0.432396	0.499982	0.577012	0.179354	-0.439819	0.682958	0.00960697	0.56391	0.161753	0.80544	0.207135	0.294737	-0.16995	0.652194	0.103841	0.374436	-0.0816066	0.700832	0.340837	0.254836	-0.275696	0.666364	0.16518	-0.322737	-0.669623	0.139742	0.478451	-0.168187	-0.568403	0.296394	0.747253	0.0816961	-0.400448	0.528412	0.747516	0.0768227	-0.378568	0.502269	0.906833	0.0279652	-0.41975	0.464735	0.0100864	-0.560902	-0.803889	-0.157466	0.535247	0.147368	-0.315743	0.553776	0.0186832	-0.520301	-0.782627	-0.101045	0.015337	-0.533835	-0.789783	-0.119557	0.216993	-0.288722	-0.6484	0.176328	0.405152	-0.196992	-0.588235	0.268976	0.00516131	-0.600017	-0.823802	-0.214433	0.179364	-0.312782	-0.66347	0.150581	0.348974	-0.221053	-0.604446	0.245481	0.535247	-0.147368	-0.553776	0.315743	0.248391	-0.270677	-0.636909	0.195229	0.38709	-0.204511	-0.593335	0.261693	0.98494	-0.00451128	-0.446141	0.438886	0.19994	-0.299248	-0.655028	0.165141	0.303755	-0.242105	-0.618375	0.224464	0.805993	0.0586466	-0.394102	0.48849	0.738374	0.0796992	-0.376086	0.50443	0.105348	0.372932	-0.0833425	0.699942	0.397873	0.2	-0.266069	0.590279	0.860095	-0.0421053	-0.475761	0.408018	0.647068	-0.109094	-0.526211	0.35034	0.027647	0.504394	0.0650995	0.779923	0.166474	-0.321805	-0.669049	0.140761	0.272843	0.257613	-0.208699	0.628487	0.705729	-0.0927358	-0.524838	0.377369	0.648343	0.111895	-0.360643	0.538725	0.854779	-0.0464509	-0.502425	0.429739	0.434986	-0.184962	-0.58001	0.280519	0.909812	-0.0270677	-0.46403	0.42049	0.37297	0.210526	-0.255828	0.597393	0.089619	0.389474	-0.0640937	0.709681	0.54795	0.142857	-0.319886	0.550572	0.747933	0.0766917	-0.378681	0.50217	0.769082	-0.074445	-0.523133	0.406555	0.860095	0.0421053	-0.408018	0.475761	0.81088	-0.0571429	-0.48734	0.395376	0.058396	0.430075	-0.015371	0.733079	0.683489	-0.103252	-0.543903	0.382034	0.565096	0.136842	-0.325382	0.546282	0.757529	0.0736842	-0.381269	0.499905	0.0349651	-0.56576	-0.843221	-0.0502706
Sln	0.99498	0.00150376	-0.441311	0.443729	0.776821	0.0676692	-0.386423	0.495356	0.355736	-0.218045	-0.602437	0.248448	0.423665	-0.189474	-0.583104	0.276206	0.667935	0.102256	-0.356392	0.521192	0.855148	0.043609	-0.406761	0.476926	0.292671	-0.247549	-0.621939	0.218958	0.86486	-0.0418701	-0.486821	0.420333	0.326829	-0.231146	-0.611154	0.235459	0.416797	-0.210764	-0.62781	0.300303	0.38867	-0.209792	-0.606234	0.270161					0.0779709	0.403159	-0.0479089	0.717647	0.904822	0.0285714	-0.41925	0.46521	0.825581	-0.0526316	-0.483882	0.399186	0.518524	-0.153383	-0.558028	0.310192	0.889876	-0.0330827	-0.468741	0.415521	0.227153	-0.282707	-0.644587	0.182666	0.0662586	-0.418552	-0.72651	0.029418	0.635681	-0.119864	-0.55564	0.367576	0.290489	0.350584	-0.315681	0.785304	0.326829	-0.231146	-0.611154	0.235459	0.628187	-0.156042	-0.669948	0.458961	0.140765	-0.341353	-0.681004	0.119169	0.871306	0.0387028	-0.410855	0.473121	0.922006	0.0233964	-0.423509	0.461143	0.969231	0.00921872	-0.435077	0.449904	0.73009	0.0847615	-0.384241	0.51899	0.0772239	0.404087	-0.0468026	0.718184	0.0132647	0.543458	0.132899	0.794829	0.791373	0.0631579	-0.39027	0.49193	0.95733	-0.0127868	-0.452746	0.432179	0.776821	0.0676692	-0.386423	0.495356	0.884902	0.0345865	-0.414275	0.469915	0.262287	-0.263158	-0.632072	0.203003	0.531043	0.148872	-0.314358	0.554841	0.784419	-0.065311	-0.493567	0.388436	0.931654	-0.0204953	-0.458854	0.425888	0.238762	-0.292553	-0.668163	0.201892	0.0469913	-0.559085	-0.848647	-0.0117059	0.95412	-0.0141598	-0.465376	0.442898	0.65167	0.107579	-0.351684	0.525102	0.138756	-0.342982	-0.681993	0.117349	0.638561	-0.118851	-0.554929	0.368465	0.616554	-0.119246	-0.533609	0.341284	0.446465	0.180451	-0.284813	0.576904	0.738374	-0.0796992	-0.50443	0.376086	0.635917	-0.112782	-0.528906	0.34706	0.565096	-0.136842	-0.546282	0.325382	0.984917	0.00451808	-0.43888	0.446147	0.626879	0.115789	-0.344377	0.531097	0.485838	0.165414	-0.298993	0.566469	0.26798	-0.26015	-0.630129	0.206097	0.416206	-0.192481	-0.58516	0.27332	0.412504	-0.193985	-0.586186	0.271874	0.552214	-0.141353	-0.549502	0.321263	0.791373	0.0631579	-0.39027	0.49193	0.291523	-0.24812	-0.622312	0.218378	0.218779	0.287651	-0.177459	0.647722	0.335603	0.240883	-0.254623	0.636205	0.0300595	0.624169	0.0783231	0.882094	0.98996	-0.00300752	-0.444936	0.440099	0.608957	-0.121805	-0.535463	0.338988	0.869023	-0.0393951	-0.473658	0.410278	0.00363325	0.681693	0.280914	0.880022	0.456434	-0.176582	-0.574231	0.288481	0.453104	-0.177869	-0.575122	0.287262	0.646144	-0.11619	-0.553059	0.370794	0.180914	0.311727	-0.151723	0.662815	0.399902	0.199159	-0.266883	0.589708	0.448219	0.179767	-0.285463	0.576432	0.584519	-0.130124	-0.541466	0.331484	0.535247	0.147368	-0.315743	0.553776	0.979921	0.00601504	-0.437671	0.447345	0.142637	0.33985	-0.120845	0.680091	0.825581	0.0526316	-0.399186	0.483882	0.241135	-0.274709	-0.639491	0.191034	0.738374	-0.0796992	-0.50443	0.376086	0.039725	0.463158	0.0259572	0.751627	0.617892	-0.118797	-0.533283	0.341686	0.376472	0.209023	-0.257297	0.59638	0.979921	0.00601504	-0.437671	0.447345	0.949828	0.0150376	-0.430347	0.454534	0.600256	0.12475	-0.336338	0.537593	0.829863	0.0513211	-0.400291	0.482875	0.0923859	-0.386418	-0.707891	0.0676753	0.105348	-0.372932	-0.699942	0.0833425	0.65173	0.107559	-0.351702	0.525087	0.222035	-0.285714	-0.646496	0.179502	1	0	-0.442521	0.442521	0.390232	-0.20319	-0.592441	0.262977	0.00424701	0.624657	0.237964	0.840418	0.0168804	0.527326	0.110618	0.78635	0.956657	0.0129886	-0.432015	0.452906	0.727634	-0.0855615	-0.519579	0.383554	0.00473462	0.618785	0.228914	0.837584	0.995548	-0.00141696	-0.467977	0.465761	0.904102	-0.0287887	-0.465381	0.419071	0.979921	-0.00601504	-0.447345	0.437671	0.663326	0.103759	-0.355064	0.522298	0.756289	0.0740722	-0.380935	0.500197	0.460137	0.175156	-0.28983	0.573244	0.300481	-0.243701	-0.619421	0.222853	0.228792	-0.29857	-0.671796	0.19556	0.822863	0.0534644	-0.398484	0.484522	0.884858	0.0345995	-0.414264	0.469925	0.686487	0.0962406	-0.361684	0.516754	0.0677284	0.439903	-0.0339367	0.752273	0.606215	-0.122731	-0.536134	0.338156	0.00424101	-0.610624	-0.829108	-0.230345	0.140371	0.414714	-0.148553	0.774806
Pmch	0.0175087	0.524812	0.107184	0.78502	0.128142	0.35188	-0.107358	0.687368	0.569419	0.135338	-0.326752	0.545207	0.442621	0.181955	-0.283384	0.577941	0.207135	0.294737	-0.16995	0.652194	0.039725	0.463158	0.0259572	0.751627	0.506147	0.157895	-0.306007	0.561203	0.555005	0.144516	-0.33145	0.561845	0.664436	0.103397	-0.355385	0.522032	0.880251	0.0395358	-0.449654	0.51048	0.0400742	-0.474559	-0.764073	-0.0259409	0.920386	-0.0245959	-0.473515	0.434467	0.0404576	0.461654	0.0240457	0.750794	0.00657062	0.586466	0.194396	0.816965	0.168577	0.320301	-0.142404	0.668122	0.0355424	0.47218	0.037494	0.756608	0.021669	0.509774	0.0868445	0.777012	0.0199198	0.515789	0.0949381	0.780226	0.028703	0.488906	0.0591909	0.765755	0.427183	0.199587	-0.294748	0.609649	0.439762	0.260155	-0.402541	0.743932	0.713355	-0.0876268	-0.510358	0.369211	0.847271	-0.062384	-0.614293	0.530511	0.485838	0.165414	-0.298993	0.566469	0.000317132	0.722892	0.412247	0.882959	5.52237e-06	0.831579	0.61559	0.931366	7.94655e-06	0.82406	0.600531	0.928127	1.12357e-05	0.829527	0.602222	0.93242	2.73764e-06	0.845113	0.643098	0.937156	2.75342e-05	0.795489	0.544721	0.915674	0.00273379	0.633083	0.264725	0.840215	0.00148622	0.661654	0.309859	0.854099	0.000578664	0.700752	0.374301	0.872662	0.0305085	0.484211	0.0530588	0.763198	0.000287533	0.726316	0.418213	0.884538	0.000814937	0.687218	0.351631	0.866292	0.00674477	0.584962	0.192192	0.816203	0.127476	-0.352455	-0.687714	0.106709	0.246283	-0.288119	-0.665474	0.206533	0.683385	-0.125294	-0.632607	0.457258	0.571491	-0.138596	-0.557698	0.336816	0.654019	0.106807	-0.352368	0.524536	0.314414	-0.236983	-0.615008	0.229618	0.427257	0.199555	-0.294778	0.609628	0.721633	-0.0849944	-0.508394	0.371499	0.535247	-0.147368	-0.553776	0.315743	0.98494	-0.00451128	-0.446141	0.438886	0.416206	0.192481	-0.27332	0.58516	0.397873	0.2	-0.266069	0.590279	0.365836	0.213614	-0.252804	0.599468	0.0368966	0.469173	0.0336355	0.754952	0.144526	0.338346	-0.122519	0.679177	0.781664	0.0661654	-0.387707	0.494216	0.419927	0.190977	-0.274764	0.584132	0.355736	0.218045	-0.248448	0.602437	0.126407	0.353383	-0.10566	0.688273	0.137073	0.344361	-0.115807	0.682828	0.00870372	0.569925	0.170373	0.808531	0.600074	0.124812	-0.336282	0.537638	0.562812	0.14615	-0.344206	0.573864	0.0551627	-0.565822	-0.860347	0.0119642	0.0818054	0.398496	-0.0534501	0.714942	0.0745082	0.407519	-0.0427028	0.720168	0.0688077	0.415038	-0.0336665	0.724496	0.000299835	0.786718	0.477055	0.92262	0.107455	0.370856	-0.0857348	0.69871	0.572157	-0.134388	-0.544526	0.327616	0.196076	0.319596	-0.173103	0.684354	0.161572	0.325362	-0.136865	0.671238	0.323045	-0.232911	-0.612321	0.233697	0.186056	0.308271	-0.155457	0.660666	0.526855	0.150376	-0.312971	0.555904	0.253892	0.267669	-0.198345	0.634977	0.192914	0.303759	-0.16031	0.657852	0.291523	0.24812	-0.218378	0.622312	0.20232	0.297744	-0.166747	0.654084	0.126332	-0.353449	-0.688312	0.105587	0.502052	0.159398	-0.304609	0.562259	0.209571	0.293233	-0.171548	0.651247	0.526855	0.150376	-0.312971	0.555904	0.0458833	0.451128	0.0107539	0.744935	0.190609	0.305263	-0.158695	0.658791	0.0329504	0.478195	0.0452502	0.759911	0.825581	-0.0526316	-0.483882	0.399186	0.586853	0.129323	-0.332209	0.54089	0.0593798	0.428571	-0.017214	0.732225	0.2145	0.290226	-0.174737	0.64935	0.316294	0.23609	-0.230513	0.61442	0.0909729	0.38797	-0.0658576	0.7088	0.124688	0.354887	-0.10396	0.689176	0.761677	-0.0723874	-0.498926	0.382382	0.0249526	0.512215	0.075592	0.78402	0.0106463	0.557533	0.152682	0.802148	0.0772209	0.404091	-0.0467981	0.718187	0.163681	0.33293	-0.142887	0.683743	0.0338157	0.488515	0.044088	0.771531	0.268851	0.275306	-0.219817	0.657648	0.00164309	0.657143	0.302625	0.851925	0.00437051	0.609023	0.22793	0.82831	0.0666216	0.418045	-0.0300313	0.72622	0.0184371	0.521227	0.102303	0.783119	0.00249284	0.637594	0.271746	0.842426	0.00116843	0.67218	0.326896	0.859145	0.331286	-0.242978	-0.637528	0.25254	0.0863192	0.39321	-0.0596981	0.711864	0.0745082	0.407519	-0.0427028	0.720168	0.058396	0.430075	-0.015371	0.733079	0.0190184	0.546206	0.106492	0.807227	0.781664	0.0661654	-0.387707	0.494216	0.00488661	0.603008	0.218898	0.825302	0.0424166	-0.548144	-0.835679	-0.0247676
Flt3	0.98996	0.00300752	-0.440099	0.444936	0.313131	0.237594	-0.229004	0.61541	0.109964	0.368421	-0.0885337	0.697264	0.889876	-0.0330827	-0.468741	0.415521	0.578107	-0.132331	-0.543051	0.329484	0.276664	-0.255639	-0.627207	0.210719	0.143604	-0.339078	-0.679622	0.121705	0.976083	0.00737878	-0.448333	0.460046	0.989474	-0.00315313	-0.445053	0.439982	0.0948435	0.418167	-0.078194	0.748392	0.118945	-0.369995	-0.705621	0.101226	0.128257	-0.36156	-0.700698	0.110854	0.825581	0.0526316	-0.399186	0.483882	0.0124902	0.547368	0.138362	0.79687	5.48829e-05	0.777444	0.51058	0.907688	0.442621	0.181955	-0.283384	0.577941	0.714638	-0.087218	-0.510053	0.369566	0.686487	-0.0962406	-0.516754	0.361684	0.558412	-0.139177	-0.54795	0.323252	0.523883	0.160791	-0.330921	0.583833	0.0964479	0.526091	-0.107807	0.855865	0.0824511	0.397727	-0.0543615	0.714495	0.529093	-0.201937	-0.695263	0.420723	0.412504	0.193985	-0.271874	0.586186	0.837271	0.049057	-0.402195	0.481133	0.654142	0.106767	-0.352404	0.524507	0.578107	-0.132331	-0.543051	0.329484	0.176222	0.323826	-0.152868	0.678272	0.253892	0.267669	-0.198345	0.634977	0.358404	0.216868	-0.249608	0.601649	0.158244	0.32782	-0.134164	0.672747	0.600074	-0.124812	-0.537638	0.336282	0.174994	0.315789	-0.147318	0.665334	0.102349	0.37594	-0.0798678	0.701721	0.791373	-0.0631579	-0.49193	0.39027	0.622379	-0.117293	-0.532191	0.343033	0.867201	0.0399478	-0.409818	0.474088	0.973185	-0.00803362	-0.448958	0.436037	0.149239	-0.354227	-0.704576	0.134963					0.175166	-0.324575	-0.678724	0.15205	0.121501	-0.357715	-0.690873	0.100755	0.70908	-0.08899	-0.511373	0.368023	0.595579	-0.134168	-0.565609	0.354935	0.929535	-0.0211322	-0.459357	0.425366	0.939809	0.0180451	-0.427893	0.456917	0.11798	0.360902	-0.097131	0.692781	0.0382905	0.466165	0.0297899	0.753291	0.0710472	0.41203	-0.0372898	0.722767	0.00401373	-0.613534	-0.830557	-0.234747	0.9198	-0.0240602	-0.461666	0.422964	0.469886	-0.171429	-0.570659	0.293346	0.497974	0.160902	-0.303208	0.563314	0.979921	-0.00601504	-0.447345	0.437671	0.743149	0.0781955	-0.377384	0.5033	0.719366	-0.0857143	-0.508931	0.370874	0.889876	0.0330827	-0.415521	0.468741	0.565096	0.136842	-0.325382	0.546282	0.213103	0.291073	-0.173839	0.649885	0.881389	0.0378755	-0.436717	0.495975	0.420009	-0.257011	-0.724107	0.371719	0.489867	-0.16391	-0.565419	0.3004	0.322678	-0.233083	-0.612435	0.233525	0.000289802	-0.726043	-0.884412	-0.417736	0.336707	-0.25695	-0.66762	0.273605	0.369485	0.212031	-0.254356	0.598404	0.533688	-0.147926	-0.55417	0.31523	0.169104	0.338752	-0.152187	0.695609	0.94215	-0.0173422	-0.456361	0.428467	0.403597	-0.197633	-0.58867	0.268358	0.408819	-0.195489	-0.587211	0.270426	0.539466	-0.145865	-0.552709	0.317126	0.219504	0.287218	-0.177916	0.647448	0.874965	0.037594	-0.411777	0.472258	0.613418	0.120301	-0.340338	0.534374	0.0182849	-0.521805	-0.783425	-0.103088	0.00881378	-0.569165	-0.808142	-0.169281	0.944817	0.0165414	-0.429121	0.455726	0.0793166	0.401504	-0.0498793	0.716688	0.0593798	0.428571	-0.017214	0.732225	0.00640017	0.58797	0.196603	0.817727	0.84527	-0.0466165	-0.479251	0.404243	0.11798	-0.360902	-0.692781	0.097131	0.106334	-0.371957	-0.699363	0.0844675	0.802823	0.0596231	-0.393274	0.489236	0.605667	-0.122916	-0.536268	0.337989	0.0265786	0.494737	0.0668521	0.768917	0.0403725	0.461828	0.0242663	0.75089	0.719366	0.0857143	-0.370874	0.508931	0.0509647	-0.442105	-0.739876	0.000516584					0.258095	0.273015	-0.206844	0.646993	0.437831	0.183838	-0.28159	0.579237	0.0916843	0.387186	-0.0667757	0.708341	0.2884	0.256879	-0.223396	0.63679	0.151094	0.342559	-0.132223	0.689488	0.29605	-0.26072	-0.648637	0.234721	0.231822	0.280002	-0.185504	0.642867	0.865047	0.0406015	-0.409273	0.474595	0.776739	-0.0676946	-0.495376	0.386401	0.6379	-0.112124	-0.528426	0.347646	0.599629	-0.124963	-0.537747	0.336146	0.672556	-0.100752	-0.520085	0.357718	0.385689	-0.217619	-0.621359	0.277439	0.934903	0.0195187	-0.426688	0.458083	0.306861	-0.240602	-0.617388	0.22598	0.383533	0.206015	-0.26023	0.594351	0.394439	0.213733	-0.281197	0.61885	0.416206	0.192481	-0.27332	0.58516	0.388694	-0.203836	-0.592878	0.262349	0.876256	-0.0458724	-0.562755	0.496799
Grn	0.934803	0.0195489	-0.426663	0.458107	0.894854	-0.0315789	-0.467566	0.416766	0.830495	0.0511278	-0.400453	0.482727	0.786515	0.0646617	-0.38899	0.493074	0.909812	-0.0270677	-0.46403	0.42049	0.767158	-0.0706767	-0.497634	0.383849	0.600074	-0.124812	-0.537638	0.336282	0.251937	0.276437	-0.203298	0.64914	0.613418	0.120301	-0.340338	0.534374	0.669831	0.111588	-0.389973	0.562086	0.0881902	0.401754	-0.0641635	0.723871	0.726397	0.0859649	-0.383207	0.519875	0.450325	0.178947	-0.28624	0.575866	0.914804	0.0255639	-0.421728	0.462849	0.959853	-0.0120301	-0.452144	0.432795	0.959853	0.0120301	-0.432795	0.452144	0.762339	-0.0721805	-0.49877	0.38256	0.617892	-0.118797	-0.533283	0.341686	0.964869	-0.0105263	-0.450947	0.434016	0.315513	0.250774	-0.244751	0.642429	0.780352	-0.0953463	-0.657609	0.535136	0.203339	0.297104	-0.167429	0.653682	0.263506	-0.350839	-0.769753	0.279298	0.595654	0.126316	-0.334927	0.538723	0.781664	0.0661654	-0.387707	0.494216	0.526855	0.150376	-0.312971	0.555904	0.98494	-0.00451128	-0.446141	0.438886	0.391033	0.208772	-0.271149	0.605558	0.894854	-0.0315789	-0.467566	0.416766	0.855148	-0.043609	-0.476926	0.406761	0.285522	0.251128	-0.215321	0.624274	0.934803	0.0195489	-0.426663	0.458107	0.855148	0.043609	-0.406761	0.476926	0.38709	0.204511	-0.261693	0.593335	0.791373	0.0631579	-0.39027	0.49193	0.874965	0.037594	-0.411777	0.472258	0.297601	0.245113	-0.221425	0.620346	0.102349	-0.37594	-0.701721	0.0798678	0.570135	0.143447	-0.346638	0.572009	0.479572	-0.215473	-0.685119	0.380711	0.378924	0.214035	-0.266037	0.609036	0.796239	-0.0616541	-0.490785	0.391549	0.0688077	0.415038	-0.0336665	0.724496	0.024829	-0.526371	-0.797306	-0.0788877	0.273751	0.257143	-0.209181	0.628182	0.835414	-0.0496241	-0.48157	0.401718	0.879931	0.0360902	-0.413027	0.471087	0.855148	-0.043609	-0.476926	0.406761	0.835414	0.0496241	-0.401718	0.48157	0.522682	0.15188	-0.311583	0.556967	0.791373	0.0631579	-0.39027	0.49193	0.578107	0.132331	-0.329484	0.543051	0.825581	0.0526316	-0.399186	0.483882	0.909812	0.0270677	-0.42049	0.46403	0.691153	0.0947368	-0.363002	0.51564	0.677189	0.0992481	-0.359042	0.518976	1	0	-0.442521	0.442521	0.531043	-0.148872	-0.554841	0.314358	0.667935	0.102256	-0.356392	0.521192	0.564337	-0.145586	-0.573477	0.344714	0.373128	0.282794	-0.347506	0.737072	0.691153	0.0947368	-0.363002	0.51564	0.469886	0.171429	-0.293346	0.570659	0.613418	-0.120301	-0.534374	0.340338	0.0780987	-0.452941	-0.774705	0.0551458	0.338971	-0.225564	-0.607451	0.241014	0.473849	-0.169925	-0.569613	0.294761	0.367178	0.226006	-0.269277	0.626745	0.654142	0.106767	-0.352404	0.524507	0.311369	-0.238436	-0.615964	0.228159	0.645005	0.109774	-0.349736	0.526709	0.728851	0.0827068	-0.373483	0.506683	0.865047	0.0406015	-0.409273	0.474595	0.84527	-0.0466165	-0.479251	0.404243	0.865047	-0.0406015	-0.474595	0.409273	0.747933	-0.0766917	-0.50217	0.378681	0.208172	-0.294096	-0.65179	0.170632	0.502052	-0.159398	-0.562259	0.304609	0.543701	-0.144361	-0.551641	0.318507	0.738374	-0.0796992	-0.50443	0.376086	0.934803	-0.0195489	-0.458107	0.426663	0.578107	-0.132331	-0.543051	0.329484	0.573756	-0.133835	-0.54413	0.328119	0.506147	0.157895	-0.306007	0.561203	0.728851	-0.0827068	-0.506683	0.373483	0.469886	0.171429	-0.293346	0.570659	0.695829	-0.0932331	-0.514526	0.364319	0.743149	0.0781955	-0.377384	0.5033	0.939809	-0.0180451	-0.456917	0.427893	0.412504	-0.193985	-0.586186	0.271874	0.622379	-0.117293	-0.532191	0.343033	0.886106	0.0352426	-0.425782	0.48174	0.738374	-0.0796992	-0.50443	0.376086	0.468183	0.172077	-0.292735	0.571109	0.552627	0.145376	-0.330668	0.562446	0.954524	0.0140351	-0.442998	0.465278	0.791425	-0.0670795	-0.517735	0.412716	0.408819	-0.195489	-0.587211	0.270426	0.944817	-0.0165414	-0.455726	0.429121	0.969885	-0.00902256	-0.449748	0.435236	0.793729	0.0624295	-0.39089	0.491375	0.929799	-0.0210526	-0.459295	0.425432	0.894854	0.0315789	-0.416766	0.467566	0.386961	0.217051	-0.277989	0.620993	0.172837	-0.317293	-0.666265	0.145683	0.767158	0.0706767	-0.383849	0.497634	0.691153	-0.0947368	-0.51564	0.363002	0.531483	-0.157895	-0.581871	0.333564	0.419927	-0.190977	-0.584132	0.274764	0.626879	-0.115789	-0.531097	0.344377	0.44563	-0.221978	-0.673263	0.3498
Hes5	0.039725	-0.463158	-0.751627	-0.0259572	0.16439	-0.323308	-0.669975	0.139116	0.316294	-0.23609	-0.61442	0.230513	0.256671	-0.266165	-0.63401	0.1999	0.469886	-0.171429	-0.570659	0.293346	0.81088	-0.0571429	-0.48734	0.395376	0.0299208	-0.485714	-0.764018	-0.0550193	0.0310968	-0.495209	-0.775081	-0.0528983	0.686487	0.0962406	-0.361684	0.516754	0.920173	0.0263056	-0.460157	0.500621	0.440732	0.188049	-0.291017	0.591718	0.0936387	0.395599	-0.071449	0.720369	0.229741	-0.281203	-0.643631	0.184245	0.140765	-0.341353	-0.681004	0.119169	0.28255	-0.252632	-0.625252	0.21379	0.227153	-0.282707	-0.644587	0.182666	0.26798	-0.26015	-0.630129	0.206097	0.677189	-0.0992481	-0.518976	0.359042	0.129894	-0.350376	-0.686462	0.109053	0.753462	0.0796279	-0.402194	0.52691	0.0744202	0.558049	-0.062873	0.867515	0.714535	-0.0872509	-0.510077	0.369538	0.44908	0.241738	-0.385669	0.716269	0.0098443	-0.562406	-0.804665	-0.159608	0.65167	-0.107579	-0.525102	0.351684	0.518524	-0.153383	-0.558028	0.310192	0.322678	-0.233083	-0.612435	0.233525	0.367028	-0.219298	-0.612498	0.260898	0.0830713	-0.396992	-0.714068	0.0552312	0.105348	-0.372932	-0.699942	0.0833425	0.0492253	-0.445113	-0.741566	-0.00322778	0.663326	-0.103759	-0.522298	0.355064	0.0419543	-0.458647	-0.749125	-0.0202322	0.543701	-0.144361	-0.551641	0.318507	0.338971	-0.225564	-0.607451	0.241014	0.0634408	-0.422556	-0.728799	0.0245561	0.213081	-0.291087	-0.649894	0.173825	0.431195	-0.186466	-0.581042	0.279083	0.0413416	-0.485006	-0.776133	-0.0234449	0.0685339	-0.519982	-0.832464	0.0434532	0.477017	-0.173684	-0.581982	0.304551	0.294552	-0.246617	-0.62133	0.219903	0.203339	-0.297104	-0.653682	0.167429	0.472358	-0.180972	-0.59737	0.312283	0.039725	-0.463158	-0.751627	-0.0259572	0.265124	-0.261654	-0.631101	0.204551	0.497974	0.160902	-0.303208	0.563314	0.781664	-0.0661654	-0.494216	0.387707	0.401504	-0.198496	-0.589257	0.267523	0.148357	-0.335338	-0.677345	0.125859	0.743149	-0.0781955	-0.5033	0.377384	0.914804	-0.0255639	-0.462849	0.421728	0.253892	-0.267669	-0.634977	0.198345	0.909812	0.0270677	-0.42049	0.46403	0.874965	0.037594	-0.411777	0.472258	0.865047	0.0406015	-0.409273	0.474595	0.820675	0.0541353	-0.397918	0.485037	0.974903	0.0075188	-0.436454	0.448547	0.122986	-0.356391	-0.690079	0.102257	0.126525	-0.373774	-0.715744	0.112776	0.257052	-0.355306	-0.771824	0.274587	0.608957	0.121805	-0.338988	0.535463	0.522682	-0.15188	-0.556967	0.311583	0.840339	0.0481203	-0.402982	0.480411	0.529026	0.170012	-0.355667	0.613974	0.667066	0.102539	-0.356142	0.521401	0.791373	-0.0631579	-0.49193	0.39027	0.679061	0.104773	-0.38072	0.544985	0.430488	-0.186747	-0.581235	0.278815	0.301774	-0.243069	-0.619008	0.223491	0.686487	-0.0962406	-0.516754	0.361684	0.19758	-0.300752	-0.65597	0.163533	0.126407	-0.353383	-0.688273	0.10566	0.224585	-0.284211	-0.645542	0.181085	0.485838	-0.165414	-0.566469	0.298993	0.691153	-0.0947368	-0.51564	0.363002	0.379993	-0.207519	-0.595366	0.258765	0.0130826	-0.544361	-0.795301	-0.134157	0.237619	-0.276692	-0.640757	0.188966	0.379993	-0.207519	-0.595366	0.258765	0.348974	-0.221053	-0.604446	0.245481	0.446465	-0.180451	-0.576904	0.284813	0.369486	-0.21203	-0.598404	0.254356	0.0721872	-0.410526	-0.721902	0.0390971	0.142637	-0.33985	-0.680091	0.120845	0.00692269	-0.583459	-0.815439	-0.189993	0.376472	-0.209023	-0.59638	0.257297	0.0245193	-0.500752	-0.772166	-0.074808	0.427421	-0.18797	-0.582073	0.277646	0.850206	-0.0451128	-0.478089	0.405503	0.0750747	-0.406795	-0.71975	0.0435684	0.0305505	0.496609	0.0547494	0.775821	0.567946	-0.13585	-0.545573	0.326286	0.902762	0.0291926	-0.418738	0.465697	0.256093	0.274122	-0.205699	0.647688	0.982909	0.00527242	-0.450015	0.458384	0.715083	-0.0924958	-0.53621	0.391271	0.865047	0.0406015	-0.409273	0.474595	0.613418	-0.120301	-0.534374	0.340338	0.874965	-0.037594	-0.472258	0.411777	0.543701	-0.144361	-0.551641	0.318507	0.526855	-0.150376	-0.555904	0.312971	0.394261	-0.201504	-0.591299	0.264612	0.609758	-0.129068	-0.562069	0.359463	0.793729	0.0624295	-0.39089	0.491375	0.604509	-0.123308	-0.536551	0.337636	0.0830713	-0.396992	-0.714068	0.0552312	0.299305	-0.25903	-0.647585	0.236433	0.573756	-0.133835	-0.54413	0.328119	0.204718	-0.296241	-0.65314	0.16835	0.967065	-0.0121696	-0.539267	0.521779
Bst2	0.000455839	0.709774	0.389634	0.876877	0.0745082	0.407519	-0.0427028	0.720168	0.458099	0.17594	-0.289089	0.573787	0.152259	0.332331	-0.129189	0.675509	0.00273379	0.633083	0.264725	0.840215	0.0207797	0.512782	0.0908843	0.778621	6.11958e-05	0.774436	0.504971	0.906348	0.789957	-0.0654893	-0.504686	0.400637	0.32889	0.23019	-0.236412	0.610521	0.536258	-0.161303	-0.595759	0.346181	0.48819	0.169373	-0.308576	0.579036	0.138561	0.352717	-0.120854	0.695502	0.113122	0.365414	-0.0919808	0.695474	0.924798	-0.0225564	-0.460481	0.424199	0.497974	0.160902	-0.303208	0.563314	0.300668	0.243609	-0.222946	0.619361	0.03488	0.473684	0.0394282	0.757435	0.067708	0.416541	-0.0318503	0.725358	0.00014522	0.748872	0.458192	0.894848	0.000169139	0.772962	0.478921	0.911056	0.0528041	0.596355	-0.00548008	0.881046	1.78346e-05	0.806015	0.565027	0.920289	0.33581	0.304548	-0.326403	0.747756	6.40102e-06	0.828571	0.609547	0.930072	0.332397	0.228571	-0.238025	0.609448	0.522682	-0.15188	-0.556967	0.311583	0.776821	0.0676692	-0.386423	0.495356	0.994313	-0.00175439	-0.455601	0.452816	0.00870372	0.569925	0.170373	0.808531	0.128142	0.35188	-0.107358	0.687368	0.000675271	0.694737	0.364177	0.869838	0.229741	0.281203	-0.184245	0.643631	0.00767326	0.577444	0.181234	0.812377	0.00308494	0.627068	0.255425	0.837257	0.000785205	0.688722	0.354131	0.867003	0.000578664	0.700752	0.374301	0.872662	9.79655e-05	0.760902	0.480007	0.900284	0.0609531	0.426205	-0.0201079	0.730879	0.150119	0.353512	-0.135765	0.704164	0.961566	-0.0148622	-0.561251	0.54055	0.106085	0.382456	-0.0868383	0.712835	0.0609531	0.426205	-0.0201079	0.730879	0.117387	0.361446	-0.0965113	0.693106	0.111	0.388601	-0.0956161	0.7241	1.90059e-05	0.804511	0.562108	0.919631	0.552214	0.141353	-0.321263	0.549502	0.219504	0.287218	-0.177916	0.647448	0.743149	0.0781955	-0.377384	0.5033	0.573756	0.133835	-0.328119	0.54413	0.834179	0.0500014	-0.401401	0.48186	0.379993	0.207519	-0.258765	0.595366	0.297601	0.245113	-0.221425	0.620346	0.874965	0.037594	-0.411777	0.472258	0.728851	0.0827068	-0.373483	0.506683	0.944817	-0.0165414	-0.455726	0.429121	0.19994	0.299248	-0.165141	0.655028	0.394261	0.201504	-0.264612	0.591299	0.000437699	0.711278	0.392207	0.877577	0.934803	0.0195489	-0.426663	0.458107	0.318148	0.249456	-0.246073	0.641603	0.370044	-0.284547	-0.737942	0.345829	0.160275	0.326316	-0.135817	0.671824	0.262287	0.263158	-0.203003	0.632072	0.00108894	0.675188	0.331806	0.86058	0.0576946	0.483636	-0.0158753	0.789956	0.857083	-0.0430207	-0.476471	0.407253	0.872436	0.0383603	-0.41114	0.472854	0.0314622	0.507757	0.0535911	0.78786	0.671385	0.101133	-0.357382	0.520365	0.673577	0.10042	-0.35801	0.51984	0.00273379	0.633083	0.264725	0.840215	0.427421	0.18797	-0.277646	0.582073	0.190609	0.305263	-0.158695	0.658791	0.0116424	0.55188	0.144696	0.799217	0.0044951	0.607519	0.225666	0.827559	0.166474	0.321805	-0.140761	0.669049	0.03508	0.473228	0.0388407	0.757184	0.00148622	0.661654	0.309859	0.854099	0.0390026	0.464662	0.027872	0.75246	0.20232	0.297744	-0.166747	0.654084	0.0830713	0.396992	-0.0552312	0.714068	0.000978282	0.679699	0.339205	0.862728	0.031711	0.481203	0.0491479	0.761556	0.0044951	0.607519	0.225666	0.827559	0.129894	0.350376	-0.109053	0.686462	0.879931	-0.0360902	-0.471087	0.413027	0.743149	0.0781955	-0.377384	0.5033	0.114725	0.36391	-0.0937003	0.694577	0.0518518	0.440602	-0.00238412	0.73903	0.000728485	0.691729	0.359144	0.868422	0.657513	0.105661	-0.353383	0.523695	0.0613588	0.437009	-0.0214604	0.743615	0.265124	-0.261654	-0.631101	0.204551	0.847681	-0.0458819	-0.478684	0.404859	0.196873	0.309747	-0.168115	0.669732	0.0785715	0.413339	-0.0503166	0.730418	0.292737	0.262452	-0.232964	0.649712	0.0545841	0.43609	-0.00796826	0.736485	0.573756	0.133835	-0.328119	0.54413	0.126407	-0.353383	-0.688273	0.10566	0.25039	0.269579	-0.196368	0.636204	0.0412007	0.46015	0.0221373	0.74996	0.19994	0.299248	-0.165141	0.655028	0.239224	0.292278	-0.202181	0.667996	0.681832	0.0977444	-0.360364	0.517865	0.781664	0.0661654	-0.387707	0.494216	0.190609	0.305263	-0.158695	0.658791	0.299305	0.25903	-0.236433	0.647585	0.262287	0.263158	-0.203003	0.632072	0.0271142	0.493233	0.0648715	0.768103	0.851359	-0.0551882	-0.569103	0.489732
H2afx	0.543701	-0.144361	-0.551641	0.318507	0.493913	-0.162406	-0.564367	0.301805	0.506147	-0.157895	-0.561203	0.306007	0.458099	-0.17594	-0.573787	0.289089	0.332397	-0.228571	-0.609448	0.238025	0.160275	-0.326316	-0.671824	0.135817	0.531043	-0.148872	-0.554841	0.314358	0.724055	-0.0867291	-0.520437	0.38255	0.230859	0.280557	-0.184923	0.64322	0.373462	-0.230487	-0.640208	0.281323	0.484148	-0.170927	-0.580099	0.307127	0.735695	0.0829387	-0.385804	0.517647	0.502052	-0.159398	-0.562259	0.304609	0.874965	-0.037594	-0.472258	0.411777	0.489867	-0.16391	-0.565419	0.3004	0.899837	-0.0300752	-0.466389	0.418009	0.686487	-0.0962406	-0.516754	0.361684	0.325899	-0.231579	-0.61144	0.235027	0.338971	-0.225564	-0.607451	0.241014	0.394688	-0.213622	-0.618779	0.281303	0.569001	-0.193316	-0.710767	0.459891	0.681719	-0.0977811	-0.517893	0.360331	0.499181	0.216475	-0.408131	0.703035	0.306861	-0.240602	-0.617388	0.22598	0.075207	0.406627	-0.0437698	0.719653	0.485838	0.165414	-0.298993	0.566469	0.245669	-0.27218	-0.637872	0.193667	0.521404	-0.15683	-0.570407	0.320188	0.578107	-0.132331	-0.543051	0.329484	0.752727	0.075188	-0.379975	0.501038	0.00607015	-0.590977	-0.819249	-0.20103	0.825581	0.0526316	-0.399186	0.483882	0.348974	-0.221053	-0.604446	0.245481	0.865047	-0.0406015	-0.474595	0.409273	0.0124902	-0.547368	-0.79687	-0.138362	0.219504	-0.287218	-0.647448	0.177916	0.0671139	-0.417361	-0.725828	0.0308586	0.924798	0.0225564	-0.424199	0.460481	0.25017	-0.285862	-0.664101	0.208886	0.0813774	-0.500688	-0.824278	0.0694588	0.537527	0.150877	-0.325649	0.566279	0.103841	-0.374436	-0.700832	0.0816066	0.083081	-0.396981	-0.714061	0.0552447	0.640949	-0.118012	-0.55434	0.3692	0.251131	-0.269173	-0.635944	0.196788	0.635917	0.112782	-0.34706	0.528906	0.600074	0.124812	-0.336282	0.537638	0.510257	-0.156391	-0.560146	0.307404	0.543701	-0.144361	-0.551641	0.318507	0.216993	-0.288722	-0.6484	0.176328	0.506147	-0.157895	-0.561203	0.306007	0.705213	-0.0902256	-0.512292	0.366946	0.724104	-0.0842105	-0.507808	0.372179	0.539466	-0.145865	-0.552709	0.317126	0.355736	-0.218045	-0.602437	0.248448	0.352346	-0.219549	-0.603442	0.246966	0.319476	-0.234586	-0.613428	0.23202	0.103841	-0.374436	-0.700832	0.0816066	0.427421	-0.18797	-0.582073	0.277646	0.382868	-0.218883	-0.622173	0.276214	0.261643	-0.352121	-0.770349	0.277949	0.390666	-0.203008	-0.592317	0.263154	0.728851	-0.0827068	-0.506683	0.373483	0.450325	-0.178947	-0.575866	0.28624	0.947598	-0.01788	-0.509073	0.482098	0.244651	-0.272745	-0.638234	0.193079	0.937282	-0.0188041	-0.457518	0.427272	0.960381	-0.0126138	-0.476677	0.456947	0.133604	0.347239	-0.112582	0.684568	0.324796	0.232093	-0.234514	0.61178	0.0311052	-0.482707	-0.762378	-0.0511017	0.19758	-0.300752	-0.65597	0.163533	0.394261	-0.201504	-0.591299	0.264612	0.355736	-0.218045	-0.602437	0.248448	0.105348	-0.372932	-0.699942	0.0833425	0.446465	-0.180451	-0.576904	0.284813	0.71896	-0.0858435	-0.509028	0.370762	0.0230592	-0.505263	-0.774593	-0.0808108	0.98494	0.00451128	-0.438886	0.446141	0.539466	-0.145865	-0.552709	0.317126	0.781664	0.0661654	-0.387707	0.494216	0.192914	-0.303759	-0.657852	0.16031	0.454203	-0.177444	-0.574828	0.287665	0.00623337	-0.589474	-0.818488	-0.198815	0.791373	0.0631579	-0.39027	0.49193	0.183806	0.309774	-0.153834	0.661602	0.617892	-0.118797	-0.533283	0.341686	0.835414	-0.0496241	-0.48157	0.401718	0.586853	-0.129323	-0.54089	0.332209	0.209571	-0.293233	-0.651247	0.171548	0.262101	-0.263257	-0.632136	0.202901	0.11636	0.37242	-0.098441	0.707031	0.894059	0.0318191	-0.416567	0.467754	0.659067	-0.105152	-0.523322	0.353833	0.120165	0.368864	-0.102521	0.704963	0.758887	-0.0754386	-0.512101	0.39221	0.753462	0.0796279	-0.402194	0.52691	0.543701	-0.144361	-0.551641	0.318507	0.617892	-0.118797	-0.533283	0.341686	0.724104	-0.0842105	-0.507808	0.372179	0.379259	-0.207832	-0.595577	0.25846	0.929799	-0.0210526	-0.459295	0.425432	0.11798	-0.360902	-0.692781	0.097131	0.734248	-0.086045	-0.531561	0.396764	0.405152	-0.196992	-0.588235	0.268976	0.929799	0.0210526	-0.425432	0.459295	0.714638	0.087218	-0.369566	0.510053	0.0408335	-0.486068	-0.776685	-0.0248335	0.586853	-0.129323	-0.54089	0.332209	0.543701	-0.144361	-0.551641	0.318507	0.842074	-0.0586743	-0.571463	0.487068
Ptges3	0.0119196	-0.550376	-0.798436	-0.142581	0.462011	-0.174436	-0.572746	0.29051	0.46594	-0.172932	-0.571703	0.291929	0.672556	-0.100752	-0.520085	0.357718	0.256671	-0.266165	-0.63401	0.1999	0.224585	-0.284211	-0.645542	0.181085	0.0282108	-0.490226	-0.766472	-0.0609206	0.496023	0.166378	-0.311361	0.576984	0.438795	-0.183459	-0.578976	0.281952	0.988758	0.00369921	-0.477795	0.483484	0.647207	-0.112281	-0.539001	0.360304	0.835846	-0.0509667	-0.493746	0.412799	0.0793166	-0.401504	-0.716688	0.0498793	0.681832	0.0977444	-0.360364	0.517865	0.850206	-0.0451128	-0.478089	0.405503	0.98996	-0.00300752	-0.444936	0.440099	0.253892	-0.267669	-0.634977	0.198345	0.190609	-0.305263	-0.658791	0.158695	0.0756894	-0.406015	-0.719299	0.0445013	0.0746428	-0.430341	-0.747107	0.0457141	0.102492	-0.518182	-0.852929	0.118541	0.168577	-0.320301	-0.668122	0.142404	0.136882	-0.455342	-0.816004	0.160502	0.00729007	-0.580451	-0.81391	-0.185605	0.291523	-0.24812	-0.622312	0.218378	0.369486	-0.21203	-0.598404	0.254356	0.345621	-0.222556	-0.605449	0.243994	0.994313	-0.00175439	-0.455601	0.452816	0.535247	-0.147368	-0.553776	0.315743	0.166474	-0.321805	-0.669049	0.140761	0.00337224	-0.622556	-0.835031	-0.248494	0.752727	0.075188	-0.379975	0.501038	0.481825	-0.166917	-0.567519	0.297584	0.622379	-0.117293	-0.532191	0.343033	0.0342273	-0.475188	-0.758261	-0.0413656	0.0050232	-0.601504	-0.824548	-0.216651	0.582473	-0.130827	-0.541971	0.330848	0.00120997	-0.670677	-0.858426	-0.324448	0.478445	-0.178535	-0.595748	0.314554	0.577975	-0.17033	-0.659428	0.42008	0.00745321	-0.592982	-0.82499	-0.189928	0.394261	-0.201504	-0.591299	0.264612	0.84527	0.0466165	-0.404243	0.479251	0.730989	-0.0871381	-0.532351	0.395835	0.0793166	-0.401504	-0.716688	0.0498793	0.0146633	-0.536842	-0.791364	-0.12371	1	0	-0.442521	0.442521	0.469886	-0.171429	-0.570659	0.293346	0.485838	-0.165414	-0.566469	0.298993	0.000601642	-0.699248	-0.871958	-0.371762	0.0124902	-0.547368	-0.79687	-0.138362	0.106871	-0.371429	-0.69905	0.0850757	0.144526	-0.338346	-0.679177	0.122519	0.408819	-0.195489	-0.587211	0.270426	0.502052	-0.159398	-0.562259	0.304609	0.0780935	-0.403008	-0.717559	0.0480895	0.103841	-0.374436	-0.700832	0.0816066	0.00710444	-0.581955	-0.814675	-0.187797	0.747933	0.0766917	-0.378681	0.50217	0.788178	0.0681466	-0.411826	0.51852	0.108443	-0.486866	-0.829105	0.120784	0.144526	-0.338346	-0.679177	0.122519	0.0419543	-0.458647	-0.749125	-0.0202322	0.0199198	-0.515789	-0.780226	-0.0949381	0.956765	0.0147493	-0.484498	0.50675	0.30654	-0.240756	-0.61749	0.225824	0.335674	0.227068	-0.239521	0.60845	0.816654	0.0588235	-0.419569	0.511642	0.0355424	-0.47218	-0.756608	-0.037494	0.959793	0.0120482	-0.43278	0.452158	0.00914627	-0.566917	-0.806987	-0.166055	0.747933	0.0766917	-0.378681	0.50217	0.253892	-0.267669	-0.634977	0.198345	0.728851	-0.0827068	-0.506683	0.373483	0.16439	-0.323308	-0.669975	0.139116	0.0442791	-0.454135	-0.746613	-0.0145357	0.283846	-0.251974	-0.624825	0.214459	0.00206382	-0.646617	-0.846826	-0.285905	0.294552	-0.246617	-0.62133	0.219903	0.510257	-0.156391	-0.560146	0.307404	0.366021	-0.213534	-0.599414	0.252883	0.0311052	-0.482707	-0.762378	-0.0511017	0.186056	-0.308271	-0.660666	0.155457	0.000649924	-0.696241	-0.870546	-0.366701	0.158244	-0.32782	-0.672747	0.134164	0.431195	-0.186466	-0.581042	0.279083	0.649567	-0.108271	-0.525608	0.351071	0.95484	0.0135338	-0.431572	0.45334	0.265124	-0.261654	-0.631101	0.204551	0.114725	-0.36391	-0.694577	0.0937003	0.909812	-0.0270677	-0.46403	0.42049	0.847234	-0.0473892	-0.491029	0.415769	0.294552	-0.246617	-0.62133	0.219903	0.129894	0.350376	-0.109053	0.686462	0.788103	0.0660799	-0.400139	0.505128	0.300204	0.250877	-0.229482	0.63296	0.83569	-0.0526316	-0.507043	0.424674	0.0190884	-0.518797	-0.781827	-0.0990058	0.427421	-0.18797	-0.582073	0.277646	0.412504	-0.193985	-0.586186	0.271874	0.15707	-0.328695	-0.673284	0.1332	0.0335841	-0.476692	-0.759086	-0.0433062	0.390666	-0.203008	-0.592317	0.263154	0.432487	-0.19735	-0.608184	0.296873	0.830495	-0.0511278	-0.482727	0.400453	0.791373	-0.0631579	-0.49193	0.39027	0.860095	-0.0421053	-0.475761	0.408018	0.442944	-0.192982	-0.605315	0.301008	0.506147	-0.157895	-0.561203	0.306007	0.578107	-0.132331	-0.543051	0.329484	0.107424	-0.448845	-0.79104	0.107284
Socs3	5.79653e-05	0.77594	0.507773	0.907018	0.405152	0.196992	-0.268976	0.588235	0.728851	0.0827068	-0.373483	0.506683	0.0710472	0.41203	-0.0372898	0.722767	0.000437699	0.711278	0.392207	0.877577	0.00158933	0.658647	0.305032	0.85265	0.427421	-0.18797	-0.582073	0.277646	0.286603	-0.257806	-0.637379	0.222452	0.316107	0.236179	-0.230424	0.614478	0.723454	0.092696	-0.406039	0.548886	0.0453886	0.463973	0.0123702	0.758364	0.0382153	0.478517	0.0310578	0.766196	0.0207797	0.512782	0.0908843	0.778621	0.00575425	0.593985	0.205473	0.820767	0.300668	0.243609	-0.222946	0.619361	0.262287	0.263158	-0.203003	0.632072	0.174994	0.315789	-0.147318	0.665334	0.089619	0.389474	-0.0640937	0.709681	0.446465	-0.180451	-0.576904	0.284813	0.452946	-0.188854	-0.602594	0.304899	0.505032	0.225467	-0.432967	0.727012	0.0818054	0.398496	-0.05345	0.714942	0.108761	-0.486484	-0.828948	0.121277	0.379993	-0.207519	-0.595366	0.258765	0.674862	0.100003	-0.358377	0.519533	0.565096	0.136842	-0.325382	0.546282	0.113122	0.365414	-0.0919808	0.695474	0.531078	0.153248	-0.323477	0.567926	0.0965386	0.381955	-0.0728852	0.705269	0.348974	0.221053	-0.245481	0.604446	0.150299	0.333835	-0.127525	0.676428	0.265124	0.261654	-0.204551	0.631101	0.81088	0.0571429	-0.395376	0.48734	0.242966	-0.273684	-0.638835	0.192102	0.539466	-0.145865	-0.552709	0.317126	0.431195	-0.186466	-0.581042	0.279083	0.352176	0.219624	-0.246892	0.603493	0.371042	0.211358	-0.255015	0.597952	0.487925	0.174768	-0.318054	0.593234	0.13046	-0.442014	-0.798524	0.144055	0.391033	0.208772	-0.271149	0.605558	0.929799	-0.0210526	-0.459295	0.425432	0.862055	-0.0415097	-0.4753	0.408515	0.432811	-0.197214	-0.608095	0.297002	0.894854	-0.0315789	-0.467566	0.416766	0.067708	0.416541	-0.0318503	0.725358	0.442621	-0.181955	-0.577941	0.283384	0.949828	-0.0150376	-0.454534	0.430347	0.757529	0.0736842	-0.381269	0.499905	0.262287	0.263158	-0.203003	0.632072	0.835414	0.0496241	-0.401718	0.48157	0.728851	-0.0827068	-0.506683	0.373483	0.815774	-0.0556391	-0.486189	0.396648	0.17717	-0.314286	-0.664403	0.148951	0.256671	-0.266165	-0.63401	0.1999	0.434986	0.184962	-0.280519	0.58001	0.518524	0.153383	-0.310192	0.558028	0.860095	0.0421053	-0.408018	0.475761	0.75182	0.0754722	-0.379731	0.501252	0.697195	0.0985665	-0.38607	0.540561	0.369416	-0.284905	-0.738119	0.345486	0.222035	0.285714	-0.179502	0.646496	0.99498	0.00150376	-0.441311	0.443729	0.642603	-0.110568	-0.527289	0.34903	0.974052	0.0088496	-0.489001	0.502351	0.0740298	0.408133	-0.0419674	0.720522	0.0230592	0.505263	0.0808108	0.774593	0.0752517	0.42953	-0.046706	0.746667	0.319476	0.234586	-0.23202	0.613428	0.213935	0.290568	-0.174374	0.649566	0.0149971	0.535338	0.121632	0.790574	0.786515	0.0646617	-0.38899	0.493074	0.604509	-0.123308	-0.536551	0.337636	0.522682	0.15188	-0.311583	0.556967	0.663326	0.103759	-0.355064	0.522298	0.719366	-0.0857143	-0.508931	0.370874	0.576658	-0.132831	-0.54341	0.32903	9.79655e-05	0.760902	0.480007	0.900284	0.514383	-0.154887	-0.559088	0.308799	0.949828	0.0150376	-0.430347	0.454534	0.840339	-0.0481203	-0.480411	0.402982	0.0335841	0.476692	0.0433062	0.759086	0.306861	0.240602	-0.22598	0.617388	0.869809	0.0391567	-0.410477	0.473473	0.0156831	0.532331	0.117486	0.788991	0.686487	0.0962406	-0.361684	0.516754	0.855148	0.043609	-0.406761	0.476926	0.724104	0.0842105	-0.372179	0.507808	0.345621	-0.222556	-0.605449	0.243994	0.186056	0.308271	-0.155457	0.660666	0.094585	-0.384037	-0.706493	0.0704582	0.773334	0.0707992	-0.396149	0.508651	0.20095	0.298609	-0.165824	0.654627	0.796874	0.0614581	-0.391716	0.490635	0.95793	0.012983	-0.443844	0.464453	0.258777	0.272639	-0.207233	0.646757	0.0977309	-0.402495	-0.731842	0.0792711	0.815774	-0.0556391	-0.486189	0.396648	0.9198	-0.0240602	-0.461666	0.422964	0.884902	0.0345865	-0.414275	0.469915	0.854932	0.0436747	-0.406706	0.476977	0.0536614	0.437594	-0.00610996	0.737334	0.840339	0.0481203	-0.402982	0.480411	0.986644	-0.00425087	-0.470188	0.463539	0.450325	0.178947	-0.28624	0.575866	0.631392	-0.114286	-0.530002	0.345719	0.379993	0.207519	-0.258765	0.595366	0.791425	-0.0670795	-0.517735	0.412716	0.227153	0.282707	-0.182666	0.644587	0.626879	0.115789	-0.344377	0.531097	0.930191	0.0258167	-0.511773	0.548878
Ccr4	0.695829	0.0932331	-0.364319	0.514526	0.473849	0.169925	-0.294761	0.569613	0.719366	-0.0857143	-0.508931	0.370874	0.54795	-0.142857	-0.550572	0.319886	0.98494	0.00451128	-0.438886	0.446141	0.9198	-0.0240602	-0.461666	0.422964	0.102349	-0.37594	-0.701721	0.0798678	0.924536	0.0233102	-0.43551	0.472517	0.18971	-0.305853	-0.659159	0.15806	0.158143	-0.358101	-0.71558	0.148022	0.803739	-0.0611077	-0.5014	0.404324	0.762772	0.0741887	-0.393273	0.511173	0.99498	-0.00150376	-0.443729	0.441311	0.691153	0.0947368	-0.363002	0.51564	0.959853	0.0120301	-0.432795	0.452144	0.556494	-0.13985	-0.54843	0.322638	0.608957	0.121805	-0.338988	0.535463	0.964869	-0.0105263	-0.450947	0.434016	0.876988	0.0369814	-0.412286	0.471781	0.873756	0.040331	-0.434725	0.497827	0.254736	0.375779	-0.289313	0.796179	0.894459	-0.0316983	-0.467659	0.416667	0.663488	0.140364	-0.471521	0.661017	0.335674	-0.227068	-0.60845	0.239521	0.314434	-0.236973	-0.615002	0.229627	0.477829	-0.168421	-0.568567	0.296173	0.894854	0.0315789	-0.416766	0.467566	0.926129	-0.022817	-0.472133	0.43591	0.316294	0.23609	-0.230513	0.61442	0.805993	-0.0586466	-0.48849	0.394102	0.762339	-0.0721805	-0.49877	0.38256	0.99498	0.00150376	-0.441311	0.443729	0.825581	0.0526316	-0.399186	0.483882	0.608957	0.121805	-0.338988	0.535463	0.434986	0.184962	-0.280519	0.58001	0.934803	-0.0195489	-0.458107	0.426663	0.263409	-0.262562	-0.631688	0.203617	0.959838	-0.0120346	-0.452147	0.432791	0.305104	-0.256046	-0.645726	0.239447	0.403644	0.253336	-0.345937	0.705802	0.0937902	-0.395431	-0.720273	0.0716464	0.0705804	-0.412651	-0.723124	0.0365426	0.185221	-0.308827	-0.661012	0.154857	0.469953	0.18194	-0.311379	0.598014	0.20293	-0.297361	-0.653843	0.167156	0.663326	-0.103759	-0.522298	0.355064	0.691153	-0.0947368	-0.51564	0.363002	0.747933	0.0766917	-0.378681	0.50217	0.691153	0.0947368	-0.363002	0.51564	0.355579	-0.218115	-0.602484	0.24838	0.700516	-0.0917293	-0.51341	0.365633	0.28255	-0.252632	-0.625252	0.21379	0.493913	0.162406	-0.301805	0.564367	0.714638	0.087218	-0.369566	0.510053	0.493913	0.162406	-0.301805	0.564367	0.949828	0.0150376	-0.430347	0.454534	0.631392	0.114286	-0.345719	0.530002	0.144526	0.338346	-0.122519	0.679177	0.825581	-0.0526316	-0.483882	0.399186	0.124862	-0.375299	-0.716608	0.111024	0.183384	0.411885	-0.212169	0.797316	0.776821	0.0676692	-0.386423	0.495356	0.825581	-0.0526316	-0.483882	0.399186	0.190609	-0.305263	-0.658791	0.158695	0.587733	0.146694	-0.376381	0.598852	0.313733	0.237307	-0.229293	0.615221	0.503672	0.158803	-0.305163	0.561841	0.162839	0.343492	-0.146943	0.698367	0.124557	0.355002	-0.10383	0.689246	0.784717	0.0652188	-0.388515	0.493497	0.383533	-0.206015	-0.594351	0.26023	0.969885	-0.00902256	-0.449748	0.435236	0.154236	-0.330827	-0.674589	0.13085	0.427421	-0.18797	-0.582073	0.277646	0.909812	-0.0270677	-0.46403	0.42049	0.667935	0.102256	-0.356392	0.521192	0.051638	-0.440962	-0.739233	0.00193646	0.207135	-0.294737	-0.652194	0.16995	0.522682	-0.15188	-0.556967	0.311583	0.757529	-0.0736842	-0.499905	0.381269	0.681832	-0.0977444	-0.517865	0.360364	0.539466	-0.145865	-0.552709	0.317126	0.757529	-0.0736842	-0.499905	0.381269	0.352346	-0.219549	-0.603442	0.246966	0.776821	-0.0676692	-0.495356	0.386423	0.705213	0.0902256	-0.366946	0.512292	0.412504	-0.193985	-0.586186	0.271874	0.767158	0.0706767	-0.383849	0.497634	0.497974	0.160902	-0.303208	0.563314	0.514383	-0.154887	-0.559088	0.308799	0.156928	-0.328801	-0.673349	0.133084	0.122866	0.366388	-0.105354	0.70352	0.235144	-0.278098	-0.641654	0.187497	0.58477	-0.130038	-0.541404	0.331563	0.319823	0.24121	-0.239207	0.626753	0.850491	0.0463679	-0.416616	0.490252	0.487597	-0.174897	-0.59332	0.317933	0.114579	-0.364047	-0.694659	0.0935439	0.84527	-0.0466165	-0.479251	0.404243	0.322678	-0.233083	-0.612435	0.233525	0.290777	0.248492	-0.218001	0.622555	0.273751	-0.257143	-0.628182	0.209181	0.815774	-0.0556391	-0.486189	0.396648	0.946687	-0.0169787	-0.480044	0.453486	0.939719	-0.0180723	-0.456939	0.42787	0.695829	-0.0932331	-0.514526	0.364319	0.565096	-0.136842	-0.546282	0.325382	0.83569	0.0526316	-0.424674	0.507043	0.719366	-0.0857143	-0.508931	0.370874	0.17717	-0.314286	-0.664403	0.148951	0.140371	0.414714	-0.148553	0.774806
Hcrt	0.458099	-0.17594	-0.573787	0.289089	0.316294	-0.23609	-0.61442	0.230513	0.325899	-0.231579	-0.61144	0.235027	0.0683486	-0.415663	-0.724854	0.0329114	0.663326	0.103759	-0.355064	0.522298	0.150299	-0.333835	-0.676428	0.127525	0.225316	0.283781	-0.181537	0.64527	0.748754	-0.078707	-0.514522	0.389424	0.336726	-0.226587	-0.608131	0.239998	0.84578	-0.051031	-0.518947	0.440416	0.598373	0.129099	-0.345361	0.550999	0.81792	0.0566177	-0.408086	0.49802	0.00163512	0.657363	0.302978	0.852031	0.0536614	0.437594	-0.00610996	0.737334	0.969885	0.00902256	-0.435236	0.449748	0.676728	-0.0993977	-0.519086	0.35891	0.762339	0.0721805	-0.38256	0.49877	0.450325	0.178947	-0.28624	0.575866	0.0140799	-0.539537	-0.792777	-0.127445	0.245007	-0.288865	-0.665927	0.205753	0.222868	0.4	-0.262976	0.806383	0.681438	0.0978721	-0.360251	0.51796					0.860095	-0.0421053	-0.475761	0.408018	0.577816	0.132431	-0.329393	0.543123	0.394261	-0.201504	-0.591299	0.264612	0.503935	-0.158706	-0.561773	0.305253	0.466661	0.177726	-0.300763	0.584733	0.469846	0.171444	-0.293331	0.570669	0.129277	0.350904	-0.108458	0.68678	0.904822	-0.0285714	-0.46521	0.41925	0.237619	-0.276692	-0.640757	0.188966	0.17717	-0.314286	-0.664403	0.148951	0.84527	0.0466165	-0.404243	0.479251	0.695829	-0.0932331	-0.514526	0.364319	0.776821	-0.0676692	-0.495356	0.386423	0.398502	-0.199739	-0.590101	0.266322	0.865108	-0.0405829	-0.474581	0.409288	0.0943215	-0.406282	-0.733938	0.0747706	0.111173	0.46291	-0.118231	0.807848	0.0140096	-0.553228	-0.805125	-0.132251	0.14754	-0.335976	-0.677734	0.125152	0.520347	-0.152723	-0.557562	0.310802	0.816809	-0.058773	-0.511605	0.419611	0.00153996	-0.660066	-0.853334	-0.307307	0.944817	0.0165414	-0.429121	0.455726	0.250099	0.269738	-0.196202	0.636306	0.355736	-0.218045	-0.602437	0.248448	0.497974	-0.160902	-0.563314	0.303208	0.484643	-0.165861	-0.566782	0.298575	0.771985	0.0691729	-0.385137	0.496496	0.416206	-0.192481	-0.58516	0.27332	0.497811	-0.160963	-0.563356	0.303151	0.672556	-0.100752	-0.520085	0.357718	0.827974	-0.0518992	-0.48332	0.399804	0.771985	-0.0691729	-0.496496	0.385137	0.543701	-0.144361	-0.551641	0.318507	0.791066	0.0632531	-0.390189	0.492002	0.942991	0.0170898	-0.428673	0.456161	0.885562	0.0365346	-0.437803	0.494962	0.8928	0.0436713	-0.543861	0.602473	0.879931	-0.0360902	-0.471087	0.413027	0.0666216	0.418045	-0.0300313	0.72622	0.399721	-0.199234	-0.589758	0.26681	0.60499	0.140028	-0.382207	0.59447	0.450098	0.179036	-0.286156	0.575928	0.142619	0.339864	-0.12083	0.6801	0.621953	-0.124719	-0.559038	0.363305	0.558204	0.13925	-0.323186	0.548002	0.105945	0.372341	-0.0840249	0.699591	0.635789	0.112824	-0.347022	0.528937	0.297601	-0.245113	-0.620346	0.221425	0.405152	0.196992	-0.268976	0.588235	0.251131	-0.269173	-0.635944	0.196788	0.686487	0.0962406	-0.361684	0.516754	0.0212206	-0.511278	-0.777817	-0.0888627	0.252363	-0.268501	-0.635512	0.197485	0.979921	-0.00601504	-0.447345	0.437671	0.124022	0.355474	-0.103295	0.689529	0.0250219	-0.499248	-0.771355	-0.072814	0.359146	-0.216541	-0.601431	0.249929	0.510257	0.156391	-0.307404	0.560146	0.294552	-0.246617	-0.62133	0.219903	0.00400408	-0.61366	-0.83062	-0.234939	0.803437	0.0594339	-0.393435	0.489091	0.204004	0.296687	-0.167874	0.65342	0.160275	-0.326316	-0.671824	0.135817	0.922006	-0.0233964	-0.461143	0.423509	0.408819	0.195489	-0.270426	0.587211	0.199347	-0.299625	-0.655264	0.164739	0.541518	0.145136	-0.317796	0.552192	0.111595	0.376991	-0.0931721	0.70968	0.168457	0.320386	-0.142311	0.668175	0.991925	0.00241893	-0.440573	0.444464	0.0828514	0.408063	-0.0566458	0.727443	0.62019	0.121521	-0.352124	0.545615	0.303019	-0.257115	-0.646393	0.238369	0.895012	-0.0315313	-0.467529	0.416805	0.595654	-0.126316	-0.538723	0.334927	0.671838	0.100985	-0.357512	0.520257	0.290872	0.248445	-0.218049	0.622524	0.959786	-0.0120504	-0.45216	0.432778	0.812297	-0.0567072	-0.487007	0.395744					0.574227	0.133671	-0.328267	0.544013	0.489867	0.16391	-0.3004	0.565419	0.43481	-0.185032	-0.580057	0.280452	0.898673	-0.0323271	-0.491775	0.441202	0.33221	-0.228657	-0.609505	0.237939	0.254809	-0.267172	-0.634658	0.19886	0.108864	0.447214	-0.109301	0.790275
Pik3r1	0.128142	-0.35188	-0.687368	0.107358	0.245669	0.27218	-0.193667	0.637872	0.355736	0.218045	-0.248448	0.602437	0.319476	0.234586	-0.23202	0.613428	0.100873	0.377444	-0.0781264	0.70261	0.00892276	0.568421	0.168212	0.80776	0.0375885	0.467669	0.0317111	0.754122	0.502005	-0.164107	-0.575425	0.313468	0.0124902	-0.547368	-0.79687	-0.138362	0.27306	0.281863	-0.229932	0.671531	0.780767	0.0684211	-0.398162	0.506878	0.520714	0.157086	-0.319951	0.570584	0.306861	-0.240602	-0.617388	0.22598	0.0613849	0.425564	-0.0208911	0.730514	0.209571	0.293233	-0.171548	0.651247	0.0323261	0.479699	0.0471974	0.760734	0.0221248	0.508271	0.0848299	0.776207	0.015337	0.533835	0.119557	0.789783	0.10841	0.369925	-0.0868061	0.698158	0.983788	-0.00515996	-0.470896	0.462825	0.830185	-0.0733976	-0.644879	0.550726	0.146433	0.336842	-0.12419	0.678261	0.599498	0.169018	-0.448376	0.677229	0.0467019	0.449624	0.00886766	0.744094	0.0710472	-0.41203	-0.722767	0.0372898	0.352346	0.219549	-0.246966	0.603442	0.635917	-0.112782	-0.528906	0.34706	0.631764	-0.117544	-0.542775	0.355654	0.469886	-0.171429	-0.570659	0.293346	0.874965	0.037594	-0.411777	0.472258	0.0175087	-0.524812	-0.78502	-0.107184	0.376472	0.209023	-0.257297	0.59638	0.450325	0.178947	-0.28624	0.575866	0.319476	0.234586	-0.23202	0.613428	0.939809	0.0180451	-0.427893	0.456917	0.700516	0.0917293	-0.365633	0.51341	0.801113	-0.0601504	-0.489638	0.392827	0.506147	0.157895	-0.306007	0.561203	0.272173	0.273478	-0.221698	0.656524	0.437084	0.236264	-0.361823	0.696571	0.223484	0.292982	-0.185976	0.659437	0.473849	0.169925	-0.294761	0.569613	0.879931	0.0360902	-0.413027	0.471087	0.990272	0.00309598	-0.464445	0.469288	0.300668	-0.243609	-0.619361	0.222946	0.28255	0.252632	-0.21379	0.625252	0.224585	-0.284211	-0.645542	0.181085	0.481825	-0.166917	-0.567519	0.297584	0.604509	0.123308	-0.337636	0.536551	0.256671	0.266165	-0.1999	0.63401	0.427421	0.18797	-0.277646	0.582073	0.649567	-0.108271	-0.525608	0.351071	0.332397	0.228571	-0.238025	0.609448	0.383533	0.206015	-0.26023	0.594351	0.450325	0.178947	-0.28624	0.575866	0.419927	-0.190977	-0.584132	0.274764	0.738374	-0.0796992	-0.50443	0.376086	0.058396	-0.430075	-0.733079	0.015371	0.462011	0.174436	-0.29051	0.572746	0.791425	0.0670795	-0.412716	0.517735	0.829024	-0.0699301	-0.61899	0.525043	0.929799	-0.0210526	-0.459295	0.425432	0.276664	-0.255639	-0.627207	0.210719	0.469886	0.171429	-0.293346	0.570659	0.939674	0.0205882	-0.480016	0.511078	0.747842	-0.0767206	-0.502192	0.378656	0.342286	0.22406	-0.242505	0.606451	0.295333	0.261094	-0.234342	0.648869	0.969885	-0.00902256	-0.449748	0.435236	0.626748	-0.115833	-0.531129	0.344338	0.879931	-0.0360902	-0.471087	0.413027	0.0167591	0.52782	0.111294	0.786611	0.0937255	0.384962	-0.069377	0.707037	0.0047531	0.604511	0.22115	0.826055	0.00710444	0.581955	0.187797	0.814675	0.0195005	0.517293	0.0969702	0.781027	0.631392	-0.114286	-0.530002	0.345719	0.00424878	-0.610526	-0.82906	-0.230198	0.369486	0.21203	-0.254356	0.598404	0.131663	0.348872	-0.110746	0.685555	0.137073	0.344361	-0.115807	0.682828	0.450325	0.178947	-0.28624	0.575866	0.102349	0.37594	-0.0798678	0.701721	0.489867	-0.16391	-0.565419	0.3004	0.015337	-0.533835	-0.789783	-0.119557	0.168577	0.320301	-0.142404	0.668122	0.709921	0.0887218	-0.368257	0.511173	0.181576	0.311278	-0.152209	0.662537	0.635917	0.112782	-0.34706	0.528906	0.506147	0.157895	-0.306007	0.561203	0.796239	-0.0616541	-0.490785	0.391549	0.432903	0.191228	-0.287996	0.593856	0.126407	0.353383	-0.10566	0.688273	0.419749	-0.191049	-0.584181	0.274695	0.518543	-0.157895	-0.571143	0.319207	0.122561	0.366667	-0.105036	0.703682	0.656757	-0.112487	-0.550449	0.374026	0.10841	-0.369925	-0.698158	0.0868061	0.894854	0.0315789	-0.416766	0.467566	0.489867	-0.16391	-0.565419	0.3004	0.556494	-0.13985	-0.54843	0.322638	0.109964	-0.368421	-0.697264	0.0885337	0.645005	0.109774	-0.349736	0.526709	0.57375	0.142118	-0.347831	0.571096	0.390666	-0.203008	-0.592317	0.263154	0.390666	0.203008	-0.263154	0.592317	0.865047	0.0406015	-0.409273	0.474595	0.60995	0.128999	-0.359524	0.562021	0.126407	-0.353383	-0.688273	0.10566	0.401504	0.198496	-0.267523	0.589257	0.333845	-0.279121	-0.705255	0.295172
Cxcr3	0.870004	0.0390977	-0.410526	0.473427	0.097968	-0.380451	-0.704384	0.074635	0.622379	-0.117293	-0.532191	0.343033	0.543701	-0.144361	-0.551641	0.318507	0.805993	-0.0586466	-0.48849	0.394102	0.969885	0.00902256	-0.435236	0.449748	0.362574	-0.215038	-0.600423	0.251407	0.84863	0.0469513	-0.416132	0.490696	0.231177	0.280373	-0.185115	0.643104	0.84578	-0.051031	-0.518947	0.440416	0.865874	-0.041553	-0.486579	0.420594	0.0737199	0.419584	-0.0427778	0.733923	0.677189	-0.0992481	-0.518976	0.359042	0.242966	-0.273684	-0.638835	0.192102	0.649567	-0.108271	-0.525608	0.351071	0.262287	-0.263158	-0.632072	0.203003	0.820675	0.0541353	-0.397918	0.485037	0.830495	0.0511278	-0.400453	0.482727	0.814837	0.0559269	-0.396404	0.48641	0.48949	-0.174149	-0.59282	0.318627	0.0239137	0.670621	0.118362	0.906016	0.239022	0.275899	-0.189794	0.640251	0.616576	0.161267	-0.45472	0.672892	0.204718	0.296241	-0.16835	0.65314	0.236883	-0.277109	-0.641023	0.188531	0.0133872	-0.542857	-0.794515	-0.132061	0.0212206	-0.511278	-0.777817	-0.0888627	0.626648	-0.119298	-0.544029	0.354098	0.0203461	-0.514286	-0.779424	-0.0929095	0.148357	-0.335338	-0.677345	0.125859	0.0412007	0.46015	0.0221373	0.74996	0.34044	0.224897	-0.241676	0.607007	0.473849	-0.169925	-0.569613	0.294761	0.582473	-0.130827	-0.541971	0.330848	0.291523	-0.24812	-0.622312	0.218378	0.860095	-0.0421053	-0.475761	0.408018	0.961547	0.0115223	-0.433207	0.45174	0.978949	0.00630625	-0.437435	0.447578	0.339493	-0.239007	-0.635019	0.256482	0.0772296	-0.506671	-0.826831	0.0614766	0.94577	0.0167403	-0.440821	0.467396	0.456148	-0.176692	-0.574308	0.288377	0.6731	-0.100575	-0.519954	0.357873	0.210987	-0.30975	-0.6785	0.183683	0.635789	0.112824	-0.347022	0.528937	0.46594	0.172932	-0.291929	0.571703	0.872436	-0.0383603	-0.472854	0.41114	0.934803	0.0195489	-0.426663	0.458107	0.889876	-0.0330827	-0.468741	0.415521	0.447741	0.179953	-0.285286	0.576561	0.481825	0.166917	-0.297584	0.567519	0.924798	0.0225564	-0.424199	0.460481	0.446465	-0.180451	-0.576904	0.284813	0.820675	0.0541353	-0.397918	0.485037	0.924798	0.0225564	-0.424199	0.460481	0.81088	0.0571429	-0.395376	0.48734	0.26798	0.26015	-0.206097	0.630129	0.179364	0.312782	-0.150581	0.66347	0.862139	0.0414842	-0.408536	0.47528	0.899819	-0.0319596	-0.491496	0.441498	0.816186	-0.0752579	-0.622283	0.521153	0.279598	0.254135	-0.212256	0.62623	0.874965	0.037594	-0.411777	0.472258	0.083081	-0.396981	-0.714061	0.0552447	0.843459	0.0536875	-0.454103	0.535151	0.0923838	0.38642	-0.0676726	0.707892	0.17492	0.315841	-0.147262	0.665366	0.674257	0.106427	-0.379289	0.54616	0.204385	0.296449	-0.168128	0.653271	0.201291	0.298393	-0.166054	0.654491	0.705213	0.0902256	-0.366946	0.512292	0.335488	-0.227153	-0.608507	0.239436	0.969885	-0.00902256	-0.449748	0.435236	0.613418	-0.120301	-0.534374	0.340338	0.959853	-0.0120301	-0.452144	0.432795	0.419927	-0.190977	-0.584132	0.274764	0.00927823	-0.566043	-0.806538	-0.164804	0.586853	-0.129323	-0.54089	0.332209	0.672556	0.100752	-0.357718	0.520085	0.865047	-0.0406015	-0.474595	0.409273	0.904822	-0.0285714	-0.46521	0.41925	0.677189	0.0992481	-0.359042	0.518976	0.224585	-0.284211	-0.645542	0.181085	0.152858	-0.331874	-0.67523	0.129694	0.912959	-0.0261197	-0.463286	0.42127	0.0703661	-0.412937	-0.723289	0.0361982	0.348974	-0.221053	-0.604446	0.245481	0.588906	-0.12862	-0.540384	0.332846	0.342286	-0.22406	-0.606451	0.242505	0.568831	0.135542	-0.326566	0.545353	0.600228	-0.12476	-0.5376	0.336329	0.48819	0.169373	-0.308576	0.579036	0.265124	-0.261654	-0.631101	0.204551	0.00922747	0.566378	0.165283	0.80671	0.0912665	0.398246	-0.0683222	0.721877	0.163139	0.333333	-0.142442	0.683985	0.311413	0.252838	-0.242678	0.643722	0.640455	0.111278	-0.348399	0.527808	0.408819	-0.195489	-0.587211	0.270426	0.369486	-0.21203	-0.598404	0.254356	0.83481	-0.0498084	-0.481712	0.401563	0.496329	0.161511	-0.30264	0.56374	0.855148	-0.043609	-0.476926	0.406761	0.299519	-0.258919	-0.647516	0.236545	0.514819	-0.154729	-0.558976	0.308946	0.81088	0.0571429	-0.395376	0.48734	0.582473	0.130827	-0.330848	0.541971	0.0413896	-0.484906	-0.776081	-0.0233145	0.0909729	0.38797	-0.0658576	0.7088	0.306674	0.240692	-0.225888	0.617448	0.907059	-0.034401	-0.554853	0.505403
Mcm2	0.28255	0.252632	-0.21379	0.625252	0.939809	0.0180451	-0.427893	0.456917	0.626879	0.115789	-0.344377	0.531097	0.442621	0.181955	-0.283384	0.577941	0.00545199	0.596992	0.209932	0.822282	0.419927	-0.190977	-0.584132	0.274764	0.0212206	-0.511278	-0.777817	-0.0888627	0.669255	0.104847	-0.366832	0.533643	0.256671	0.266165	-0.1999	0.63401	0.655217	-0.116825	-0.565705	0.385464	0.861242	0.0430013	-0.4194	0.487685	0.284153	0.259075	-0.221159	0.638186	0.419927	0.190977	-0.274764	0.584132	0.401504	0.198496	-0.267523	0.589257	0.28255	0.252632	-0.21379	0.625252	0.658728	-0.105263	-0.523403	0.353735	0.309986	0.239098	-0.227493	0.6164	0.677189	0.0992481	-0.359042	0.518976	0.84527	0.0466165	-0.404243	0.479251	0.452946	0.188854	-0.304899	0.602594	0.977804	0.00953463	-0.593736	0.605944	0.762252	0.0722076	-0.382537	0.49879	0.278344	-0.340803	-0.765067	0.289774	0.815774	-0.0556391	-0.486189	0.396648	0.762339	-0.0721805	-0.49877	0.38256	0.654142	-0.106767	-0.524507	0.352404	0.245669	-0.27218	-0.637872	0.193667	0.626648	-0.119298	-0.544029	0.354098	0.253892	0.267669	-0.198345	0.634977	0.640455	-0.111278	-0.527808	0.348399	0.733608	0.081203	-0.374785	0.505557	0.113122	0.365414	-0.0919808	0.695474	0.00265141	0.634586	0.267061	0.840953	0.251131	0.269173	-0.196788	0.635944	0.0122022	0.548872	0.14047	0.797653	0.0207797	0.512782	0.0908843	0.778621	0.0643772	-0.421211	-0.728031	0.0261918	0.743149	-0.0781955	-0.5033	0.377384	0.83879	-0.0516262	-0.506293	0.4255	0.184926	-0.392271	-0.775618	0.202477	0.920498	-0.0245614	-0.473488	0.434495	0.113122	-0.365414	-0.695474	0.0919808	0.544879	-0.143944	-0.551345	0.31889	0.364913	0.227048	-0.268258	0.627412	0.0756894	-0.406015	-0.719299	0.0445013	0.969885	0.00902256	-0.435236	0.449748	0.434986	0.184962	-0.280519	0.58001	0.865047	-0.0406015	-0.474595	0.409273	0.870004	0.0390977	-0.410526	0.473427	0.573756	0.133835	-0.328119	0.54413	0.914804	-0.0255639	-0.462849	0.421728	0.974903	0.0075188	-0.436454	0.448547	0.786515	-0.0646617	-0.493074	0.38899	0.974903	0.0075188	-0.436454	0.448547	0.747933	0.0766917	-0.378681	0.50217	0.608957	-0.121805	-0.535463	0.338988	0.964869	-0.0105263	-0.450947	0.434016	0.039725	-0.463158	-0.751627	-0.0259572	0.884902	-0.0345865	-0.469915	0.414275	0.804347	-0.0628433	-0.514615	0.416239	0.0487701	0.578511	0.00690076	0.865169	0.427421	-0.18797	-0.582073	0.277646	0.416206	-0.192481	-0.58516	0.27332	0.0265786	-0.494737	-0.768917	-0.0668521	0.565225	0.15551	-0.368611	0.604608	0.899079	-0.0303039	-0.466568	0.41782	0.407015	0.196228	-0.269714	0.587714	0.331293	0.242975	-0.252543	0.637525	0.70887	0.0890572	-0.367965	0.511423	0.449112	0.179419	-0.285792	0.576192	0.262287	-0.263158	-0.632072	0.203003	0.473849	-0.169925	-0.569613	0.294761	1.20339e-05	-0.815038	-0.924219	-0.582668	0.0190884	-0.518797	-0.781827	-0.0990058	0.031711	-0.481203	-0.761556	-0.0491479	0.142637	-0.33985	-0.680091	0.120845	0.514383	0.154887	-0.308799	0.559088	0.423665	-0.189474	-0.583104	0.276206	0.170698	0.318797	-0.144045	0.667194	0.454203	0.177444	-0.287665	0.574828	0.338971	0.225564	-0.241014	0.607451	0.840339	-0.0481203	-0.480411	0.402982	0.591246	0.12782	-0.333569	0.539807	0.0311052	-0.482707	-0.762378	-0.0511017	0.183806	0.309774	-0.153834	0.661602	0.335674	-0.227068	-0.60845	0.239521	0.776821	0.0676692	-0.386423	0.495356	0.19758	0.300752	-0.163533	0.65597	0.626879	0.115789	-0.344377	0.531097	0.152259	0.332331	-0.129189	0.675509	0.0423671	-0.457832	-0.748672	-0.0192012	0.0993727	0.389396	-0.07874	0.716823	0.909812	-0.0270677	-0.46403	0.42049	0.322129	-0.23334	-0.612605	0.233267	0.74693	0.0792969	-0.38892	0.514959	0.948824	-0.0157964	-0.466657	0.441581	0.970762	0.00930716	-0.45956	0.474117	0.874965	-0.037594	-0.472258	0.411777	0.412504	-0.193985	-0.586186	0.271874	0.0271142	-0.493233	-0.768103	-0.0648715	0.865047	0.0406015	-0.409273	0.474595	0.0780935	0.403008	-0.0480895	0.717559	0.979921	-0.00601504	-0.447345	0.437671	0.317017	-0.250021	-0.641957	0.245506	0.408819	-0.195489	-0.587211	0.270426	0.265124	0.261654	-0.204551	0.631101	0.54795	-0.142857	-0.550572	0.319886	0.457989	0.186791	-0.306838	0.601229	0.355736	-0.218045	-0.602437	0.248448	0.969885	-0.00902256	-0.449748	0.435236	0.0737571	-0.492259	-0.811015	0.0518672
Tmem212	0.497974	-0.160902	-0.563314	0.303208	0.719366	0.0857143	-0.370874	0.508931	0.631392	-0.114286	-0.530002	0.345719	0.232348	-0.279699	-0.642674	0.185821	0.390666	0.203008	-0.263154	0.592317	0.705213	-0.0902256	-0.512292	0.366946	0.369486	0.21203	-0.254356	0.598404	0.726086	-0.0860663	-0.51995	0.38312	0.171488	0.31824	-0.144651	0.66685	0.828319	-0.0568864	-0.523225	0.435671	0.335686	-0.233649	-0.621863	0.246747	0.77862	0.0691074	-0.397582	0.50739	0.724104	-0.0842105	-0.507808	0.372179	0.635917	0.112782	-0.34706	0.528906	0.944817	-0.0165414	-0.455726	0.429121	0.0923416	-0.386466	-0.707919	0.0676187	0.462011	0.174436	-0.29051	0.572746	0.338971	0.225564	-0.241014	0.607451	0.492259	-0.16302	-0.564797	0.301232	0.00089323	-0.713106	-0.885251	-0.36913	0.709215	-0.127273	-0.67557	0.511667	0.158244	-0.32782	-0.672747	0.134164	0.429919	-0.251748	-0.72142	0.376558	0.000108321	-0.757895	-0.898929	-0.474521	0.512157	-0.155698	-0.559658	0.308047	0.401504	-0.198496	-0.589257	0.267523	0.405152	-0.196992	-0.588235	0.268976	0.23507	-0.28609	-0.655164	0.193228	0.497974	0.160902	-0.303208	0.563314	0.738374	-0.0796992	-0.50443	0.376086	0.0901625	0.388868	-0.0648045	0.709326	0.122986	0.356391	-0.102257	0.690079	0.613418	0.120301	-0.340338	0.534374	0.667935	0.102256	-0.356392	0.521192	0.00462261	0.606015	0.223406	0.826807	0.855148	-0.043609	-0.476926	0.406761	0.372771	0.210612	-0.255744	0.59745	0.662306	0.104093	-0.35477	0.522543	0.229658	-0.298041	-0.671477	0.196119	0.196831	-0.382701	-0.771092	0.213251	0.631764	0.117544	-0.355654	0.542775	0.801894	0.0599094	-0.393031	0.489454	0.490589	-0.163641	-0.565231	0.300651	0.79731	-0.0651484	-0.516314	0.414324	0.700516	-0.0917293	-0.51341	0.365633	0.879931	0.0360902	-0.413027	0.471087	0.502052	-0.159398	-0.562259	0.304609	0.705213	-0.0902256	-0.512292	0.366946	0.192914	-0.303759	-0.657852	0.16031	0.237788	0.276596	-0.189066	0.640696	0.757529	-0.0736842	-0.499905	0.381269	0.84527	-0.0466165	-0.479251	0.404243	0.383533	0.206015	-0.26023	0.594351	0.379993	-0.207519	-0.595366	0.258765	0.383533	-0.206015	-0.594351	0.26023	0.835414	0.0496241	-0.401718	0.48157	0.556494	0.13985	-0.322638	0.54843	0.329138	0.230075	-0.236527	0.610445	0.537344	0.14662	-0.316431	0.553245	0.383052	0.2188	-0.276294	0.62212	0.388524	0.274154	-0.355715	0.732764	0.556494	0.13985	-0.322638	0.54843	0.865047	-0.0406015	-0.474595	0.409273	0.899837	0.0300752	-0.418009	0.466389	0.00462226	0.668711	0.25879	0.874525	0.625458	0.116264	-0.343953	0.531442	0.024766	0.500011	0.0738248	0.771766	0.171724	0.336805	-0.154333	0.694473	0.956694	-0.0129777	-0.452898	0.432024	0.180914	0.311727	-0.151723	0.662815	0.265124	-0.261654	-0.631101	0.204551	0.137574	-0.343949	-0.682578	0.116268	0.229741	-0.281203	-0.643631	0.184245	0.98494	0.00451128	-0.438886	0.446141	0.560787	0.138346	-0.324011	0.547357	0.569419	-0.135338	-0.545207	0.326752	0.135973	-0.345267	-0.683376	0.114792	0.924798	-0.0225564	-0.460481	0.424199	0.395883	0.200827	-0.265268	0.59084	0.700516	-0.0917293	-0.51341	0.365633	0.870004	-0.0390977	-0.473427	0.410526	0.724104	0.0842105	-0.372179	0.507808	0.924798	0.0225564	-0.424199	0.460481	0.399689	0.199247	-0.266798	0.589767	0.67244	-0.10079	-0.520113	0.357684	0.208996	-0.293587	-0.65147	0.171172	0.959853	-0.0120301	-0.452144	0.432795	0.600074	-0.124812	-0.537638	0.336282	0.543701	0.144361	-0.318507	0.551641	0.0694578	-0.414157	-0.72399	0.0347285	0.909129	-0.0272735	-0.464192	0.42032	0.941353	0.018106	-0.43972	0.468463	0.624442	0.116603	-0.34365	0.531689	0.44296	-0.181822	-0.577849	0.28351	0.285842	0.258199	-0.222052	0.637629	0.984054	-0.00491919	-0.458105	0.450296	0.0676584	0.440004	-0.0338124	0.752327	0.738374	-0.0796992	-0.50443	0.376086	0.506147	-0.157895	-0.561203	0.306007	0.947303	0.0157954	-0.429729	0.455135	0.966939	-0.00990564	-0.450452	0.43452	0.458099	0.17594	-0.289089	0.573787	0.667935	-0.102256	-0.521192	0.356392	0.385689	-0.217619	-0.621359	0.277439	0.0209938	-0.512049	-0.778229	-0.0898982	0.98996	0.00300752	-0.440099	0.444936	0.0593798	-0.428571	-0.732225	0.017214	0.478214	-0.178627	-0.595809	0.314469	0.300668	0.243609	-0.222946	0.619361	0.152259	-0.332331	-0.675509	0.129189	0.842074	-0.0586743	-0.571463	0.487068
Cd24a	0.786515	0.0646617	-0.38899	0.493074	0.265124	0.261654	-0.204551	0.631101	0.137073	-0.344361	-0.682828	0.115807	0.383533	-0.206015	-0.594351	0.26023	0.714638	-0.087218	-0.510053	0.369566	0.262287	-0.263158	-0.632072	0.203003	0.442621	-0.181955	-0.577941	0.283384	0.52326	0.15614	-0.320822	0.56993	0.0869559	0.392481	-0.0605572	0.711439	0.388327	-0.223588	-0.635895	0.288008	0.621549	-0.121053	-0.545281	0.35254	0.0906462	0.398946	-0.0674933	0.722275	0.705213	-0.0902256	-0.512292	0.366946	0.207135	-0.294737	-0.652194	0.16995	1	0	-0.442521	0.442521	0.325899	-0.231579	-0.61144	0.235027	0.0830713	-0.396992	-0.714068	0.0552312	0.142637	-0.33985	-0.680091	0.120845	0.0450757	-0.452632	-0.745775	-0.0126432	0.142062	-0.360165	-0.707987	0.128274	0.0208429	-0.681818	-0.909644	-0.138653	0.0434934	-0.455639	-0.747451	-0.0164314	0.0302994	-0.623469	-0.88184	-0.0771842	0.000675271	-0.694737	-0.869838	-0.364177	0.841946	0.0476301	-0.403393	0.480033	0.105348	-0.372932	-0.699942	0.0833425	0.060376	-0.427068	-0.73137	0.0190541	0.248814	-0.278192	-0.650239	0.201475	0.454203	-0.177444	-0.574828	0.287665	0.13891	-0.342857	-0.681917	0.117489	0.103841	-0.374436	-0.700832	0.0816066	0.837815	0.0488906	-0.402335	0.481005	0.329138	-0.230075	-0.610445	0.236527	0.0638524	-0.421963	-0.72846	0.0252776	0.427421	-0.18797	-0.582073	0.277646	0.0136975	-0.541353	-0.793728	-0.129968	0.00951009	-0.564532	-0.80576	-0.162642	0.021838	-0.509214	-0.776712	-0.0860933	0.680638	0.104231	-0.381188	0.5446	0.383937	-0.263736	-0.711352	0.336088	0.116879	-0.37193	-0.706746	0.0990047	0.733608	-0.081203	-0.505557	0.374785	0.155571	-0.32982	-0.673973	0.131961	0.282949	-0.267638	-0.652924	0.227681	0.423665	-0.189474	-0.583104	0.276206	0.181576	-0.311278	-0.662537	0.152209	0.279598	-0.254135	-0.62623	0.212256	0.677189	-0.0992481	-0.518976	0.359042	0.121301	-0.357895	-0.690981	0.100551	0.817547	0.0550947	-0.397108	0.485772	0.195238	-0.302256	-0.656912	0.161923	0.0212206	-0.511278	-0.777817	-0.0888627	0.473849	-0.169925	-0.569613	0.294761	0.959853	-0.0120301	-0.452144	0.432795	0.390666	-0.203008	-0.592317	0.263154	0.569419	-0.135338	-0.545207	0.326752	0.121301	-0.357895	-0.690981	0.100551	0.0427185	-0.457143	-0.748288	-0.0183302	0.617892	-0.118797	-0.533283	0.341686	0.497063	-0.17117	-0.590825	0.321383	0.479722	0.226142	-0.399624	0.708139	0.681832	-0.0977444	-0.517865	0.360364	0.617892	-0.118797	-0.533283	0.341686	0.446465	-0.180451	-0.576904	0.284813	0.863327	-0.0468088	-0.530211	0.45956	0.822421	-0.0535999	-0.484626	0.39837	0.256671	0.266165	-0.1999	0.63401	0.249147	0.286454	-0.20827	0.664461	0.194532	0.302711	-0.161435	0.657197	0.333303	0.228155	-0.23844	0.609172	0.0994129	-0.378947	-0.703497	0.0763821	0.604509	-0.123308	-0.536551	0.337636	0.19758	-0.300752	-0.65597	0.163533	0.153081	-0.331704	-0.675126	0.129882	0.485838	-0.165414	-0.566469	0.298993	0.969885	0.00902256	-0.435236	0.449748	0.191694	-0.304554	-0.658348	0.159457	0.0536614	0.437594	-0.00610996	0.737334	0.556494	0.13985	-0.322638	0.54843	0.640455	-0.111278	-0.527808	0.348399	0.709921	-0.0887218	-0.511173	0.368257	0.870004	0.0390977	-0.410526	0.473427	0.771985	0.0691729	-0.385137	0.496496	0.237619	-0.276692	-0.640757	0.188966	0.547798	0.142911	-0.319837	0.55061	0.755037	-0.0744641	-0.500493	0.380598	0.397873	-0.2	-0.590279	0.266069	0.422954	-0.189759	-0.583299	0.275932	0.672556	0.100752	-0.357718	0.520085	0.719366	0.0857143	-0.370874	0.508931	0.221853	-0.285822	-0.646564	0.179388	0.666655	-0.105719	-0.534273	0.366069	0.322762	-0.233043	-0.612408	0.233564	0.548759	0.142572	-0.320148	0.550369	0.726086	-0.0860663	-0.51995	0.38312	0.368018	-0.218857	-0.612208	0.261331	0.418993	-0.203069	-0.611924	0.291431	0.489867	-0.16391	-0.565419	0.3004	0.0156831	-0.532331	-0.788991	-0.117486	0.222035	0.285714	-0.179502	0.646496	0.686038	-0.0963857	-0.516861	0.361556	0.560787	-0.138346	-0.547357	0.324011	0.658728	-0.105263	-0.523403	0.353735	0.00134449	-0.695736	-0.877559	-0.338969	0.140765	-0.341353	-0.681004	0.119169	0.152259	-0.332331	-0.675509	0.129189	0.719366	-0.0857143	-0.508931	0.370874	0.176463	-0.333333	-0.692443	0.158148	0.408819	-0.195489	-0.587211	0.270426	0.497974	-0.160902	-0.563314	0.303208	0.0212687	-0.607261	-0.860566	-0.113133
Cdkn2a	0.338971	0.225564	-0.241014	0.607451	0.805993	-0.0586466	-0.48849	0.394102	0.855148	0.043609	-0.406761	0.476926	0.865047	-0.0406015	-0.474595	0.409273	0.617892	0.118797	-0.341686	0.533283	0.608957	0.121805	-0.338988	0.535463	0.762339	-0.0721805	-0.49877	0.38256	0.553863	-0.144929	-0.562134	0.331074	0.0200956	0.515166	0.094097	0.779893	0.453211	-0.195016	-0.617756	0.315171	0.789957	-0.0654893	-0.504686	0.400637	0.194759	0.311141	-0.166615	0.670581	0.121301	0.357895	-0.100551	0.690981	0.00153705	0.66015	0.307443	0.853375	0.0282108	0.490226	0.0609206	0.766472	0.423665	0.189474	-0.276206	0.583104	0.0271142	0.493233	0.0648715	0.768103	0.423665	0.189474	-0.276206	0.583104	0.446291	-0.180519	-0.576951	0.284748	0.964342	-0.0113519	-0.475701	0.457945	0.733435	-0.116311	-0.669475	0.519834	0.388839	0.203775	-0.262408	0.592837	0.928702	-0.0290046	-0.593035	0.554121	0.870004	-0.0390977	-0.473427	0.410526	0.982195	-0.00533381	-0.4468	0.438221	0.531043	-0.148872	-0.554841	0.314358	0.416206	0.192481	-0.27332	0.58516	0.0309457	0.495595	0.0534076	0.775285	0.0994129	0.378947	-0.0763821	0.703497	0.316294	0.23609	-0.230513	0.61442	5.12385e-06	0.833083	0.61862	0.932011	0.438795	0.183459	-0.281952	0.578976	0.00462261	0.606015	0.223406	0.826807	0.248391	0.270677	-0.195229	0.636909	0.00241658	0.639098	0.274095	0.843161	0.135252	0.345865	-0.114123	0.683738	0.502876	-0.159095	-0.562046	0.304891	0.815501	0.055723	-0.396577	0.486253	0.478981	0.17832	-0.314754	0.595605	0.544756	0.185168	-0.40738	0.668001	0.145066	0.347368	-0.126856	0.692341	0.287763	0.25	-0.216468	0.623539	0.601742	-0.124246	-0.537229	0.336792	0.423992	-0.200939	-0.610534	0.293461	0.338971	0.225564	-0.241014	0.607451	0.0483728	0.446617	0.00510462	0.74241	0.285334	0.251222	-0.215225	0.624335	0.00241658	0.639098	0.274095	0.843161	0.00412988	0.61203	0.232471	0.829809	0.620385	-0.117961	-0.532676	0.342435	0.81088	-0.0571429	-0.48734	0.395376	0.262287	0.263158	-0.203003	0.632072	0.0199198	0.515789	0.0949381	0.780226	0.645005	0.109774	-0.349736	0.526709	0.419927	0.190977	-0.274764	0.584132	0.0688077	0.415038	-0.0336665	0.724496	0.137073	0.344361	-0.115807	0.682828	0.719366	0.0857143	-0.370874	0.508931	0.222035	0.285714	-0.179502	0.646496	0.16438	0.342315	-0.148248	0.697684	0.816186	-0.0752579	-0.622283	0.521153	0.376472	0.209023	-0.257297	0.59638	0.348974	0.221053	-0.245481	0.604446	0.169466	-0.319669	-0.667732	0.143094	0.168738	0.361623	-0.163368	0.727006	0.444893	-0.181065	-0.577328	0.284229	0.394219	0.201521	-0.264596	0.59131	0.203977	0.31432	-0.178787	0.681223	0.0319377	0.480646	0.0484253	0.761252	0.583606	0.130438	-0.331201	0.541691	0.248391	0.270677	-0.195229	0.636909	0.325899	0.231579	-0.235027	0.61144	0.0965386	0.381955	-0.0728852	0.705269	0.0634408	0.422556	-0.0245561	0.728799	0.0133872	0.542857	0.132061	0.794515	0.0190884	0.518797	0.0990058	0.781827	0.0194832	-0.517356	-0.78106	-0.0970549	0.00281829	0.631579	0.262394	0.839477	0.394261	0.201504	-0.264612	0.591299	0.0574247	0.431579	-0.0135248	0.733932	0.137073	0.344361	-0.115807	0.682828	0.015337	0.533835	0.119557	0.789783	0.190609	0.305263	-0.158695	0.658791	0.0100864	0.560902	0.157466	0.803889	0.455977	0.176758	-0.288314	0.574354	0.067708	0.416541	-0.0318503	0.725358	0.0113704	0.553383	0.146815	0.799998	0.0644881	0.421053	-0.0263842	0.72794	0.023538	0.503759	0.0788065	0.773785	0.13891	0.342857	-0.117489	0.681917	0.883367	0.0350507	-0.41389	0.470277	0.0246454	0.513148	0.0768507	0.784507	0.783714	-0.0655296	-0.493733	0.38825	0.74056	0.0790103	-0.376681	0.503912	0.716165	-0.0893092	-0.52233	0.380328	0.0341983	0.487606	0.042898	0.771048	0.99288	0.0022659	-0.465096	0.46864	0.0937255	-0.384962	-0.707037	0.069377	0.631392	0.114286	-0.345719	0.530002	0.796239	-0.0616541	-0.490785	0.391549	0.21432	-0.290335	-0.649419	0.174621	0.0780935	0.403008	-0.0480895	0.717559	0.556494	0.13985	-0.322638	0.54843	0.241907	-0.290688	-0.667033	0.203847	0.0654348	0.419709	-0.028015	0.727172	0.560787	-0.138346	-0.547357	0.324011	0.865047	0.0406015	-0.409273	0.474595	0.90616	0.0299278	-0.443134	0.489952	0.168577	0.320301	-0.142404	0.668122	0.552214	0.141353	-0.321263	0.549502	0.177375	0.38227	-0.186044	0.758922
Crh	0.0245193	0.500752	0.074808	0.772166	0.313131	0.237594	-0.229004	0.61541	0.0994129	0.378947	-0.0763821	0.703497	0.944817	-0.0165414	-0.455726	0.429121	0.154236	0.330827	-0.13085	0.674589	0.0483728	0.446617	0.00510462	0.74241	0.552214	0.141353	-0.321263	0.549502	0.50986	-0.161145	-0.573386	0.316209	0.302509	-0.242711	-0.618773	0.223852	0.598285	-0.137658	-0.579932	0.367288	0.287338	-0.257426	-0.637138	0.222839	0.164429	-0.332374	-0.68341	0.143499	0.762339	0.0721805	-0.38256	0.49877	0.535247	0.147368	-0.315743	0.553776	0.514383	0.154887	-0.308799	0.559088	0.54795	0.142857	-0.319886	0.550572	0.531043	0.148872	-0.314358	0.554841	0.747933	0.0766917	-0.378681	0.50217	0.128124	-0.351895	-0.687377	0.107341	0.00522865	0.628333	0.228491	0.846796	0.752231	0.107872	-0.526043	0.664732	0.401663	0.19843	-0.267587	0.589213	0.206256	0.393042	-0.233538	0.788976	0.95484	-0.0135338	-0.45334	0.431572	0.127966	0.352031	-0.107187	0.687459	0.0427185	0.457143	0.0183302	0.748288	0.0328752	0.478375	0.0454829	0.760009	0.357386	0.223635	-0.256643	0.61534	0.0366516	0.46971	0.0343242	0.755248	0.100954	0.377361	-0.0782219	0.702561	0.0467019	0.449624	0.00886766	0.744094	0.0475317	0.44812	0.00698458	0.743252	0.0756894	0.406015	-0.0445013	0.719299	0.162323	0.324812	-0.137468	0.6709	0.276664	0.255639	-0.210719	0.627207	0.00257111	0.63609	0.269401	0.84169	0.0232567	-0.50464	-0.774258	-0.0799798	0.460137	-0.175156	-0.573244	0.28983	0.620094	-0.12538	-0.559499	0.362723	0.0391462	-0.576557	-0.855706	-0.0374768	0.236995	-0.284967	-0.654466	0.194405	0.0315637	0.481567	0.04962	0.761755	0.276015	-0.255973	-0.627424	0.210378	0.497261	0.171093	-0.321454	0.590773	0.560639	0.138398	-0.323964	0.547394	0.46594	-0.172932	-0.571703	0.291929	0.190609	0.305263	-0.158695	0.658791	0.188323	0.306767	-0.157077	0.659729	0.126407	0.353383	-0.10566	0.688273	0.00657599	-0.586419	-0.816942	-0.194327	0.98494	-0.00451128	-0.446141	0.438886	0.929799	0.0210526	-0.425432	0.459295	0.183806	0.309774	-0.153834	0.661602	0.979921	-0.00601504	-0.447345	0.437671	0.195238	0.302256	-0.161923	0.656912	0.865047	-0.0406015	-0.474595	0.409273	0.329138	0.230075	-0.236527	0.610445	0.408819	0.195489	-0.270426	0.587211	0.12465	0.354921	-0.103922	0.689196	0.638561	0.118851	-0.368465	0.554929	0.868219	-0.0537557	-0.608873	0.536703	0.204718	0.296241	-0.16835	0.65314	0.617892	0.118797	-0.341686	0.533283	0.223487	0.284857	-0.180405	0.645952	0.0846405	0.44435	-0.0658626	0.770369	0.322414	0.233207	-0.233401	0.612516	0.403856	-0.197526	-0.588598	0.268461	0.341763	-0.237919	-0.63433	0.25756	0.566461	-0.136367	-0.545942	0.325816	0.730315	0.0822435	-0.373885	0.506336	0.355736	0.218045	-0.248448	0.602437	0.0793166	0.401504	-0.0498793	0.716688	0.613418	0.120301	-0.340338	0.534374	0.13891	0.342857	-0.117489	0.681917	0.81088	-0.0571429	-0.48734	0.395376	0.771985	0.0691729	-0.385137	0.496496	0.100129	-0.378208	-0.703061	0.0772405	0.00692269	0.583459	0.189993	0.815439	0.319476	0.234586	-0.23202	0.613428	0.342286	0.22406	-0.242505	0.606451	0.539466	0.145865	-0.317126	0.552709	0.172837	0.317293	-0.145683	0.666265	0.114725	0.36391	-0.0937003	0.694577	0.468167	-0.172083	-0.571113	0.292729	0.281801	0.253012	-0.213402	0.6255	0.0937255	0.384962	-0.069377	0.707037	0.969885	-0.00902256	-0.449748	0.435236	0.248391	0.270677	-0.195229	0.636909	0.613418	-0.120301	-0.534374	0.340338	0.514383	-0.154887	-0.559088	0.308799	0.187942	0.307019	-0.156806	0.659886	0.0637725	0.433412	-0.0258948	0.741625	0.431412	-0.18638	-0.580983	0.279166	0.803905	0.0592898	-0.393557	0.488981	0.0587799	-0.440971	-0.745801	0.0165541	0.00745463	0.592971	0.189911	0.824985	0.610106	0.128943	-0.359573	0.561982	0.522682	0.15188	-0.311583	0.556967	0.242966	0.273684	-0.192102	0.638835	0.0518518	0.440602	-0.00238412	0.73903	0.91199	-0.0264116	-0.463515	0.42103	0.00807276	0.574436	0.176878	0.810841	0.518524	0.153383	-0.310192	0.558028	0.241907	-0.290688	-0.667033	0.203847	0.146497	0.336792	-0.124246	0.678231	0.677189	-0.0992481	-0.518976	0.359042	0.222035	-0.285714	-0.646496	0.179502	0.68208	0.103736	-0.381616	0.544247	0.489701	-0.163971	-0.565462	0.300342	0.248391	0.270677	-0.195229	0.636909	0.515068	0.190105	-0.37867	0.654652
Itga1	0.0167591	0.52782	0.111294	0.786611	0.158244	-0.32782	-0.672747	0.134164	0.237619	-0.276692	-0.640757	0.188966	0.776821	-0.0676692	-0.495356	0.386423	0.904822	0.0285714	-0.41925	0.46521	0.20232	-0.297744	-0.654084	0.166747	0.322678	-0.233083	-0.612435	0.233525	0.0829582	-0.407933	-0.72737	0.0568002	0.0442791	-0.454135	-0.746613	-0.0145357	0.859048	-0.0465972	-0.515692	0.443992	0.128435	-0.361404	-0.700606	0.111032	0.382808	-0.212337	-0.607916	0.26769	0.192914	-0.303759	-0.657852	0.16031	0.719366	-0.0857143	-0.508931	0.370874	0.46594	-0.172932	-0.571703	0.291929	0.640455	-0.111278	-0.527808	0.348399	0.242966	-0.273684	-0.638835	0.192102	0.543701	-0.144361	-0.551641	0.318507	0.0225882	-0.506767	-0.7754	-0.0828186	0.918893	-0.0258532	-0.486847	0.446405	0.555334	0.200055	-0.454345	0.714218	0.131778	0.348775	-0.110855	0.685496	0.0151258	-0.679242	-0.90166	-0.172638	0.0527507	0.439098	-0.00424858	0.738182	0.709921	-0.0887218	-0.511173	0.368257	0.427421	-0.18797	-0.582073	0.277646	0.0116424	-0.55188	-0.799217	-0.144696	0.0221606	-0.521053	-0.788621	-0.0875677	0.00488661	-0.603008	-0.825302	-0.218898	0.288513	-0.249624	-0.623293	0.216851	0.0119196	-0.550376	-0.798436	-0.142581	0.95484	-0.0135338	-0.45334	0.431572	0.565096	-0.136842	-0.546282	0.325382	0.805993	-0.0586466	-0.48849	0.394102	0.166474	-0.321805	-0.669049	0.140761	0.654142	-0.106767	-0.524507	0.352404	0.376614	0.208962	-0.257356	0.596339	0.0258554	-0.496806	-0.770037	-0.0695829	0.0321313	-0.506054	-0.786989	-0.0513056	0.019074	-0.637541	-0.879559	-0.133424	0.648343	-0.111895	-0.538725	0.360643	0.145104	-0.337888	-0.678899	0.123028	0.0562991	-0.433346	-0.734933	0.0113519	0.396358	-0.212886	-0.618303	0.282013	0.670127	-0.101542	-0.520667	0.357021	0.442621	0.181955	-0.283384	0.577941	0.791373	0.0631579	-0.39027	0.49193	0.786515	-0.0646617	-0.493074	0.38899	0.752727	-0.075188	-0.501038	0.379975	0.122835	0.356525	-0.102105	0.69016	0.376472	0.209023	-0.257297	0.59638	0.626879	-0.115789	-0.531097	0.344377	0.899837	0.0300752	-0.418009	0.466389	0.552214	-0.141353	-0.549502	0.321263	0.531043	0.148872	-0.314358	0.554841	0.850206	-0.0451128	-0.478089	0.405503	0.54795	0.142857	-0.319886	0.550572	0.565096	-0.136842	-0.546282	0.325382	0.1037	-0.374577	-0.700915	0.0814438	0.0778758	0.426092	-0.0509039	0.7448	0.502135	-0.215023	-0.702264	0.4094	1	0	-0.442521	0.442521	0.427421	-0.18797	-0.582073	0.277646	0.0278656	-0.491162	-0.76698	-0.0621495	0.229123	0.318585	-0.210337	0.703233	0.862519	0.0413689	-0.408633	0.475191	0.84527	0.0466165	-0.404243	0.479251	0.517758	0.163139	-0.328772	0.585421	0.292848	0.247461	-0.219046	0.621882	0.477156	0.168675	-0.295935	0.568743	0.526855	-0.150376	-0.555904	0.312971	0.248391	0.270677	-0.195229	0.636909	0.98494	0.00451128	-0.438886	0.446141	0.37297	0.210526	-0.255828	0.597393	0.000113842	-0.756391	-0.89825	-0.471786	0.300668	-0.243609	-0.619361	0.222946	0.000374212	-0.716996	-0.880232	-0.402036	0.600074	-0.124812	-0.537638	0.336282	0.229741	0.281203	-0.184245	0.643631	0.9198	-0.0240602	-0.461666	0.422964	0.383533	0.206015	-0.26023	0.594351	0.493913	-0.162406	-0.564367	0.301805	0.714638	-0.087218	-0.510053	0.369566	0.664436	0.103397	-0.355385	0.522032	0.00169837	-0.655639	-0.851198	-0.300223	0.232348	-0.279699	-0.642674	0.185821	0.297601	-0.245113	-0.620346	0.221425	0.297601	-0.245113	-0.620346	0.221425	0.0699207	-0.413534	-0.723632	0.0354796	0.401504	-0.198496	-0.589257	0.267523	0.0564656	-0.433083	-0.734784	0.0116757	0.00966536	-0.577193	-0.817168	-0.166682	0.355736	-0.218045	-0.602437	0.248448	0.388694	-0.203836	-0.592878	0.262349	0.0872812	-0.402808	-0.724469	0.0629112	0.300204	-0.250877	-0.63296	0.229482	0.64771	-0.115643	-0.552674	0.371272	0.174994	-0.315789	-0.665334	0.147318	0.253892	-0.267669	-0.634977	0.198345	0.0655483	-0.419549	-0.727081	0.0282092	0.635917	-0.112782	-0.528906	0.34706	0.0190884	-0.518797	-0.781827	-0.0990058	0.677189	-0.0992481	-0.518976	0.359042	0.534952	-0.156579	-0.580979	0.334763	0.450325	-0.178947	-0.575866	0.28624	0.122986	-0.356391	-0.690079	0.102257	0.0768844	-0.404511	-0.71843	0.0462969	0.0165184	-0.556244	-0.812193	-0.120725	0.0212206	-0.511278	-0.777817	-0.0888627	0.0710472	-0.41203	-0.722767	0.0372898	0.840302	0.0593407	-0.486558	0.571914
Pisd	0.28255	0.252632	-0.21379	0.625252	0.0882801	0.390977	-0.0623269	0.71056	0.00134213	0.666165	0.317133	0.856266	0.00143681	0.663158	0.312279	0.854822	0.0119196	0.550376	0.142581	0.798436	0.306861	0.240602	-0.22598	0.617388	0.54795	0.142857	-0.319886	0.550572	0.688532	0.0984184	-0.37244	0.528981	0.477829	-0.168421	-0.568567	0.296173	0.0779131	0.438995	-0.0527886	0.759405	0.678505	0.101754	-0.369534	0.531403	0.116879	0.37193	-0.0990047	0.706746	0.0733409	0.409023	-0.0409014	0.721035	0.0122022	0.548872	0.14047	0.797653	0.00014522	0.748872	0.458192	0.894848	0.000175404	0.742857	0.447415	0.892114	0.00265141	0.634586	0.267061	0.840953	0.0843516	0.395489	-0.0570094	0.713192	0.805993	0.0586466	-0.394102	0.48849	0.162629	0.343653	-0.146764	0.698461	0.450037	-0.254545	-0.741237	0.407563	0.535247	0.147368	-0.315743	0.553776	0.948312	-0.0210158	-0.587828	0.559636	0.959853	0.0120301	-0.432795	0.452144	0.600074	0.124812	-0.336282	0.537638	0.322678	0.233083	-0.233525	0.612435	0.179364	0.312782	-0.150581	0.66347	0.715663	0.0894737	-0.380186	0.522451	0.0937255	0.384962	-0.069377	0.707037	0.539466	-0.145865	-0.552709	0.317126	0.405152	0.196992	-0.268976	0.588235	0.0624065	0.42406	-0.0227251	0.729657	0.00273379	0.633083	0.264725	0.840215	0.00892276	0.568421	0.168212	0.80776	0.0666216	0.418045	-0.0300313	0.72622	0.0768844	0.404511	-0.0462969	0.71843	0.914804	0.0255639	-0.421728	0.462849	0.00462261	0.606015	0.223406	0.826807	0.272173	0.273478	-0.221698	0.656524	0.0177925	0.642857	0.142262	0.881582	0.0547893	0.447368	-0.00858541	0.749317	0.0050232	0.601504	0.216651	0.824548	0.0122022	0.548872	0.14047	0.797653	0.83569	0.0526316	-0.424674	0.507043	0.00257111	0.63609	0.269401	0.84169	0.0624065	0.42406	-0.0227251	0.729657	0.00299382	0.628571	0.257744	0.837998	0.000403253	0.714286	0.397367	0.878975	0.000167396	0.744361	0.450101	0.892798	0.285522	0.251128	-0.215321	0.624274	0.0127836	0.545865	0.136258	0.796086	0.0100864	0.560902	0.157466	0.803889	0.0882801	0.390977	-0.0623269	0.71056	0.00234227	0.640602	0.276448	0.843895	0.00327411	0.62406	0.2508	0.835774	0.00488661	0.603008	0.218898	0.825302	0.135252	0.345865	-0.114123	0.683738	0.0255326	0.497744	0.0708233	0.770544	0.0127836	0.545865	0.136258	0.796086	0.686655	0.102167	-0.38297	0.543131	0.498556	0.216783	-0.407861	0.703198	0.00378956	0.616541	0.239313	0.832052	0.0500892	0.443609	0.00135405	0.740722	0.0245193	0.500752	0.074808	0.772166	0.299942	0.276471	-0.254052	0.679106	0.679395	0.0985333	-0.35967	0.518448	0.865047	0.0406015	-0.409273	0.474595	0.118984	0.380805	-0.104675	0.719719	0.306861	0.240602	-0.22598	0.617388	0.631263	0.114329	-0.345681	0.530034	0.974903	-0.0075188	-0.448547	0.436454	0.477829	0.168421	-0.296173	0.568567	0.0119196	0.550376	0.142581	0.798436	0.00193533	0.649624	0.29066	0.848286	0.11798	0.360902	-0.097131	0.692781	0.939809	0.0180451	-0.427893	0.456917	0.582473	0.130827	-0.330848	0.541971	0.129894	-0.350376	-0.686462	0.109053	0.0492253	0.445113	0.00322778	0.741566	6.45802e-05	0.772932	0.502175	0.905677	0.000167396	0.744361	0.450101	0.892798	0.0167591	0.52782	0.111294	0.786611	0.248391	0.270677	-0.195229	0.636909	0.0342273	-0.475188	-0.758261	-0.0413656	0.454203	0.177444	-0.287665	0.574828	0.216993	0.288722	-0.176328	0.6484	0.000313403	0.723308	0.412971	0.883151	0.00199871	0.64812	0.28828	0.847556	0.0404576	0.461654	0.0240457	0.750794	0.462011	0.174436	-0.29051	0.572746	0.338971	-0.225564	-0.607451	0.241014	0.626648	-0.119298	-0.544029	0.354098	0.345621	0.222556	-0.243994	0.605449	0.644504	0.10994	-0.349589	0.52683	0.0758162	0.41685	-0.0460854	0.73239	0.151672	0.342105	-0.132728	0.689219	0.81033	-0.0608875	-0.51317	0.417861	0.355736	-0.218045	-0.602437	0.248448	0.539466	0.145865	-0.317126	0.552709	0.100873	0.377444	-0.0781264	0.70261	0.297601	0.245113	-0.221425	0.620346	0.128142	0.35188	-0.107358	0.687368	0.379993	-0.207519	-0.595366	0.258765	0.912563	0.0278782	-0.444781	0.488392	0.631392	0.114286	-0.345719	0.530002	0.37297	0.210526	-0.255828	0.597393	0.166474	0.321805	-0.140761	0.669049	0.0860565	0.415893	-0.0632606	0.739228	0.207135	0.294737	-0.16995	0.652194	0.767158	0.0706767	-0.383849	0.497634	0.562581	-0.169417	-0.642264	0.396834
Gpr17	0.0882801	-0.390977	-0.71056	0.0623269	0.237619	-0.276692	-0.640757	0.188966	0.109964	-0.368421	-0.697264	0.0885337	0.11798	-0.360902	-0.692781	0.097131	0.26798	-0.26015	-0.630129	0.206097	0.0882801	-0.390977	-0.71056	0.0623269	0.796239	-0.0616541	-0.490785	0.391549	0.910638	0.0276184	-0.43201	0.475858	0.0205799	-0.513472	-0.778989	-0.091813	0.259198	-0.2898	-0.676249	0.22173	0.0198548	-0.529041	-0.792755	-0.0985007	0.145016	-0.347409	-0.692365	0.126811	0.0124902	-0.547368	-0.79687	-0.138362	0.964869	0.0105263	-0.434016	0.450947	0.658728	-0.105263	-0.523403	0.353735	0.133449	-0.347368	-0.684647	0.112436	0.0830713	-0.396992	-0.714068	0.0552312	0.0644881	-0.421053	-0.72794	0.0263842	0.0792288	-0.401611	-0.71675	0.0497516	0.826212	0.0557109	-0.422139	0.509333	0.752231	0.107872	-0.526043	0.664732	0.0634667	0.422519	-0.0246016	0.728778					0.667935	-0.102256	-0.521192	0.356392	0.38627	0.204857	-0.261356	0.593569	0.0909729	0.38797	-0.0658576	0.7088	0.739813	-0.0792458	-0.504089	0.376477	0.898952	-0.0312467	-0.478663	0.429052	0.0938207	0.38486	-0.0694972	0.706976	0.185221	0.308827	-0.154857	0.661012	0.0536614	-0.437594	-0.737334	0.00610996	0.232348	-0.279699	-0.642674	0.185821	0.156231	-0.329323	-0.673669	0.132508	0.0644881	-0.421053	-0.72794	0.0263842	0.154236	-0.330827	-0.674589	0.13085	0.00299382	-0.628571	-0.837998	-0.257744	0.469721	-0.171491	-0.570702	0.293287	0.0672686	-0.417147	-0.725706	0.0311177	0.975048	0.0079423	-0.460636	0.473058	0.295332	0.314485	-0.286069	0.737653	0.283769	-0.259274	-0.638313	0.220956	0.00037743	-0.716687	-0.880089	-0.401503	0.411893	-0.194234	-0.586356	0.271635	0.48848	-0.174548	-0.593087	0.318257	0.0478492	-0.44755	-0.742933	-0.00627168	0.462011	-0.174436	-0.572746	0.29051	0.174994	0.315789	-0.147318	0.665334	0.222035	-0.285714	-0.646496	0.179502	0.514383	-0.154887	-0.559088	0.308799	0.599521	-0.125	-0.537774	0.336113	0.162323	-0.324812	-0.6709	0.137468	0.00249284	-0.637594	-0.842426	-0.271746	0.879931	-0.0360902	-0.471087	0.413027	0.160275	-0.326316	-0.671824	0.135817	0.781664	-0.0661654	-0.494216	0.387707	0.160275	-0.326316	-0.671824	0.135817	0.058396	-0.430075	-0.733079	0.015371	0.192738	-0.303874	-0.657923	0.160188	0.84908	-0.0454558	-0.478354	0.405216	0.222431	0.302497	-0.191404	0.674158	0.8928	0.0436713	-0.543861	0.602473	0.0688077	-0.415038	-0.724496	0.0336665	0.190609	-0.305263	-0.658791	0.158695	0.704788	-0.0903615	-0.512393	0.366828	0.240839	0.311111	-0.218253	0.699015	0.0361726	-0.47077	-0.755832	-0.0356828	0.749731	0.0761274	-0.379167	0.501745	0.711483	0.0937137	-0.39023	0.537085	0.48112	0.167182	-0.297336	0.567703	0.362524	-0.215059	-0.600437	0.251385	0.0156831	-0.532331	-0.788991	-0.117486	0.0574247	-0.431579	-0.733932	0.0135248	0.0492253	-0.445113	-0.741566	-0.00322778	0.029342	-0.487218	-0.764837	-0.056983	0.0116424	-0.55188	-0.799217	-0.144696	0.0124902	-0.547368	-0.79687	-0.138362	0.709921	-0.0887218	-0.511173	0.368257	0.0119196	-0.550376	-0.798436	-0.142581	0.00807276	-0.574436	-0.810841	-0.176878	0.2145	-0.290226	-0.64935	0.174737	0.0240247	-0.502256	-0.772976	-0.0768055	0.0122022	-0.548872	-0.797653	-0.14047	0.0382905	-0.466165	-0.753291	-0.0297899	0.169466	-0.319669	-0.667732	0.143094	0.0545841	-0.43609	-0.736485	0.00796826	0.738374	0.0796992	-0.376086	0.50443	0.276664	-0.255639	-0.627207	0.210719	0.769486	0.0699511	-0.384471	0.497085	0.522682	-0.15188	-0.556967	0.311583	0.131663	-0.348872	-0.685555	0.110746	0.0752487	-0.406574	-0.719622	0.0438331	0.170158	0.328171	-0.148116	0.680888	0.690759	-0.0948637	-0.515734	0.362891	0.630175	-0.114691	-0.530297	0.345358	0.995523	-0.00138092	-0.455305	0.453113	0.00573421	0.608153	0.212696	0.832423	0.174896	0.334474	-0.156896	0.693111	0.530418	-0.149097	-0.554999	0.314151	0.454203	0.177444	-0.287665	0.574828	0.097968	-0.380451	-0.704384	0.074635	0.942991	-0.0170898	-0.456161	0.428673	0.649072	0.108434	-0.350926	0.525728	0.348974	-0.221053	-0.604446	0.245481	0.0032878	-0.653217	-0.858326	-0.268113	0.831884	-0.050703	-0.4824	0.400811	0.969885	0.00902256	-0.435236	0.449748	0.865047	-0.0406015	-0.474595	0.409273	0.46325	0.18465	-0.308845	0.599812	0.743149	0.0781955	-0.377384	0.5033	0.709921	0.0887218	-0.368257	0.511173	0.556538	0.172005	-0.394585	0.643827
Cx3cr1	0.00401373	0.613534	0.234747	0.830557	0.010585	0.557895	0.153195	0.802335	0.786515	-0.0646617	-0.493074	0.38899	0.850206	0.0451128	-0.405503	0.478089	0.162323	0.324812	-0.137468	0.6709	0.0733409	0.409023	-0.0409014	0.721035	0.0419543	0.458647	0.0202322	0.749125	0.354849	-0.224788	-0.616093	0.255509	0.446465	0.180451	-0.284813	0.576904	0.211384	-0.319426	-0.693584	0.190461	0.582916	0.134538	-0.340478	0.554841	0.247624	0.278865	-0.200775	0.65066	0.0342273	0.475188	0.0413656	0.758261	0.0342273	0.475188	0.0413656	0.758261	0.98996	0.00300752	-0.440099	0.444936	0.884902	-0.0345865	-0.469915	0.414275	0.569419	0.135338	-0.326752	0.545207	0.383533	0.206015	-0.26023	0.594351	0.207135	0.294737	-0.16995	0.652194	0.0118185	0.578947	0.153592	0.823288	0.498526	-0.228831	-0.72868	0.430081	0.078082	0.403022	-0.0480726	0.717568	0.961632	-0.015596	-0.584268	0.563348	0.0175087	0.524812	0.107184	0.78502	0.539466	0.145865	-0.317126	0.552709	0.485838	-0.165414	-0.566469	0.298993	0.700516	0.0917293	-0.365633	0.51341	0.668013	0.105263	-0.366467	0.533944	0.355736	-0.218045	-0.602437	0.248448	0.776821	0.0676692	-0.386423	0.495356	0.00516293	-0.6	-0.823793	-0.214407	0.067708	-0.416541	-0.725358	0.0318503	0.028772	-0.488722	-0.765655	-0.0589501	0.00807276	-0.574436	-0.810841	-0.176878	0.0390026	-0.464662	-0.75246	-0.027872	0.0182849	-0.521805	-0.783425	-0.103088	0.00138879	-0.664662	-0.855544	-0.314704	0.854932	0.0436747	-0.406706	0.476977	0.665883	0.10932	-0.376781	0.54821	0.710554	0.114086	-0.466205	0.625738	0.0312829	0.494737	0.0522743	0.774831	0.855148	0.043609	-0.406761	0.476926	0.735026	-0.0807553	-0.505222	0.375173	0.784191	0.0694584	-0.410731	0.519483	0.924798	0.0225564	-0.424199	0.460481	0.450325	-0.178947	-0.575866	0.28624	0.431195	0.186466	-0.279083	0.581042	0.825581	-0.0526316	-0.483882	0.399186	0.889876	0.0330827	-0.415521	0.468741	0.663326	-0.103759	-0.522298	0.355064	0.944817	-0.0165414	-0.455726	0.429121	0.303755	0.242105	-0.224464	0.618375	0.473849	-0.169925	-0.569613	0.294761	0.497974	-0.160902	-0.563314	0.303208	0.591246	0.12782	-0.333569	0.539807	0.0335841	0.476692	0.0433062	0.759086	0.0212206	0.511278	0.0888627	0.777817	0.00206382	0.646617	0.285905	0.846826	0.565096	0.136842	-0.325382	0.546282	0.834823	0.052913	-0.424442	0.507252	0.755331	-0.100773	-0.637789	0.502171	0.0492253	0.445113	0.00322778	0.741566	0.227153	0.282707	-0.182666	0.644587	0.691153	0.0947368	-0.363002	0.51564	0.926722	0.0250184	-0.476598	0.514345	0.929694	0.0210844	-0.425406	0.45932	0.031711	-0.481203	-0.761556	-0.0491479	0.0280061	-0.517028	-0.792581	-0.0661176	0.0113704	-0.553383	-0.799998	-0.146815	0.119633	-0.359398	-0.691882	0.0988423	0.0666216	0.418045	-0.0300313	0.72622	0.481825	0.166917	-0.297584	0.567519	0.645005	0.109774	-0.349736	0.526709	0.0994129	-0.378947	-0.703497	0.0763821	0.0450757	0.452632	0.0126432	0.745775	0.539466	0.145865	-0.317126	0.552709	0.00575718	-0.593956	-0.820752	-0.205431	0.000313403	0.723308	0.412971	0.883151	0.0250219	0.499248	0.072814	0.771355	0.54795	-0.142857	-0.550572	0.319886	1	0	-0.442521	0.442521	0.192914	0.303759	-0.16031	0.657852	0.133449	0.347368	-0.112436	0.684647	0.0335841	0.476692	0.0433062	0.759086	0.135252	0.345865	-0.114123	0.683738	0.695829	0.0932331	-0.364319	0.514526	0.979921	-0.00601504	-0.447345	0.437671	0.297601	-0.245113	-0.620346	0.221425	0.894854	-0.0315789	-0.467566	0.416766	0.10841	0.369925	-0.0868061	0.698158	0.693461	-0.0939941	-0.51509	0.363653	0.292305	0.254877	-0.225429	0.635515	0.74701	-0.0769817	-0.502388	0.378431	0.633335	-0.11364	-0.529531	0.346296	0.522225	0.156524	-0.320469	0.570196	0.588647	-0.132514	-0.553414	0.342298	0.0270011	0.51989	0.0700139	0.794032	0.835414	0.0496241	-0.401718	0.48157	0.9198	-0.0240602	-0.461666	0.422964	0.600074	0.124812	-0.336282	0.537638	0.253892	0.267669	-0.198345	0.634977	0.514383	0.154887	-0.308799	0.559088	0.658728	-0.105263	-0.523403	0.353735	0.280046	-0.269198	-0.653887	0.226087	0.0414623	0.459626	0.0214725	0.749669	0.345621	-0.222556	-0.605449	0.243994	0.0225882	0.506767	0.0828186	0.7754	0.212829	0.308566	-0.184948	0.677793	0.369486	0.21203	-0.254356	0.598404	0.0909729	0.38797	-0.0658576	0.7088	0.487834	-0.202348	-0.661868	0.367709
Slc6a13	0.595654	-0.126316	-0.538723	0.334927	0.416206	-0.192481	-0.58516	0.27332	0.535247	-0.147368	-0.553776	0.315743	0.240283	-0.275188	-0.639797	0.190536	0.733608	0.081203	-0.374785	0.505557	0.752727	-0.075188	-0.501038	0.379975	0.9198	-0.0240602	-0.461666	0.422964	0.63116	0.117751	-0.35547	0.542923	0.747082	-0.0769592	-0.502371	0.37845	0.431835	-0.204177	-0.623622	0.306551	0.433374	-0.191036	-0.593727	0.288179	0.269	0.267079	-0.212965	0.643255	0.939809	-0.0180451	-0.456917	0.427893	0.160275	0.326316	-0.135817	0.671824	0.904822	0.0285714	-0.41925	0.46521	0.369486	-0.21203	-0.598404	0.254356	0.222035	0.285714	-0.179502	0.646496	0.974903	0.0075188	-0.436454	0.448547	0.404431	-0.197289	-0.588437	0.268689	0.564541	0.145511	-0.344782	0.573425	0.505032	0.225467	-0.432967	0.727012	0.859886	-0.0421687	-0.475811	0.407965	0.729004	0.11197	-0.493654	0.644459	0.19758	0.300752	-0.163533	0.65597	0.0768844	-0.404511	-0.71843	0.0462969	0.028772	-0.488722	-0.765655	-0.0589501	0.279598	-0.254135	-0.62623	0.212256	0.37097	-0.217544	-0.611346	0.262614	0.00848909	-0.571429	-0.809302	-0.172537	0.469886	-0.171429	-0.570659	0.293346	0.352346	-0.219549	-0.603442	0.246966	0.522682	-0.15188	-0.556967	0.311583	0.894854	-0.0315789	-0.467566	0.416766	0.0733409	-0.409023	-0.721035	0.0409014	0.640455	0.111278	-0.348399	0.527808	0.617892	0.118797	-0.341686	0.533283	0.735452	-0.0806209	-0.505121	0.375289	0.867201	-0.0399478	-0.474088	0.409818	0.0938374	-0.406828	-0.73424	0.0741204	0.762788	-0.0928887	-0.612525	0.482807	0.094263	0.39491	-0.0722607	0.719976	0.643748	-0.110189	-0.527013	0.349367	0.158588	-0.327564	-0.67259	0.134445	0.46391	-0.184382	-0.599634	0.309096	0.415491	-0.192771	-0.585358	0.273041	0.781664	-0.0661654	-0.494216	0.387707	0.245669	0.27218	-0.193667	0.637872	0.168577	-0.320301	-0.668122	0.142404	0.944817	-0.0165414	-0.455726	0.429121	0.374535	0.209853	-0.256486	0.59694	0.820675	0.0541353	-0.397918	0.485037	0.00327411	0.62406	0.2508	0.835774	0.974903	0.0075188	-0.436454	0.448547	0.801113	-0.0601504	-0.489638	0.392827	0.067708	-0.416541	-0.725358	0.0318503	0.128142	0.35188	-0.107358	0.687368	0.13891	0.342857	-0.117489	0.681917	1	0	-0.442521	0.442521	0.292848	0.247461	-0.219046	0.621882	0.915319	-0.0269964	-0.487719	0.445488	0.370044	-0.284547	-0.737942	0.345829	0.0404576	0.461654	0.0240457	0.750794	0.174994	0.315789	-0.147318	0.665334	0.709816	-0.0887552	-0.511198	0.368228	0.447487	0.204469	-0.324084	0.635738	0.103279	0.375	-0.0809544	0.701166	0.984738	-0.00457183	-0.44619	0.438837	0.220617	0.30363	-0.190202	0.674838	0.289429	0.249165	-0.217317	0.622994	0.427379	0.187987	-0.27763	0.582085	0.458099	0.17594	-0.289089	0.573787	0.288513	-0.249624	-0.623293	0.216851	0.586853	-0.129323	-0.54089	0.332209	0.649567	0.108271	-0.351071	0.525608	0.539466	0.145865	-0.317126	0.552709	0.934803	-0.0195489	-0.458107	0.426663	0.0189463	-0.519321	-0.782106	-0.0997164	0.19994	0.299248	-0.165141	0.655028	0.195238	-0.302256	-0.656912	0.161923	0.256671	-0.266165	-0.63401	0.1999	0.423665	-0.189474	-0.583104	0.276206	0.569419	0.135338	-0.326752	0.545207	0.190609	0.305263	-0.158695	0.658791	0.595095	0.126506	-0.334755	0.538861	0.481825	-0.166917	-0.567519	0.297584	0.0467019	-0.449624	-0.744094	-0.00886766	0.303755	0.242105	-0.224464	0.618375	0.870004	-0.0390977	-0.473427	0.410526	0.129894	0.350376	-0.109053	0.686462	0.733608	-0.081203	-0.505557	0.374785	0.635917	-0.112782	-0.528906	0.34706	0.0813834	-0.409849	-0.728452	0.0545068	0.894854	0.0315789	-0.416766	0.467566	0.570495	0.134965	-0.327091	0.544939	0.22267	0.293475	-0.185455	0.659742	0.87992	0.0371696	-0.424201	0.483221	0.620918	0.125087	-0.362981	0.559295	0.477829	-0.168421	-0.568567	0.296173	0.259469	-0.264662	-0.633042	0.201453	0.227153	-0.282707	-0.644587	0.182666	0.0699207	-0.413534	-0.723632	0.0354796	0.700516	-0.0917293	-0.51341	0.365633	0.497974	-0.160902	-0.563314	0.303208	0.211945	-0.309133	-0.678132	0.184342	0.531043	-0.148872	-0.554841	0.314358	0.762339	0.0721805	-0.38256	0.49877	0.00337224	-0.622556	-0.835031	-0.248494	0.0245139	-0.527348	-0.797798	-0.0802308	0.222035	-0.285714	-0.646496	0.179502	0.291523	-0.24812	-0.622312	0.218378	0.324285	-0.284462	-0.708159	0.289867
Itgam	0.0160354	0.530827	0.115418	0.788198	0.0467019	0.449624	0.00886766	0.744094	0.156231	-0.329323	-0.673669	0.132508	0.631392	-0.114286	-0.530002	0.345719	0.904822	0.0285714	-0.41925	0.46521	0.450325	-0.178947	-0.575866	0.28624	0.116345	0.362406	-0.095417	0.69368	0.904926	-0.0293912	-0.47723	0.430566	0.969771	-0.00905667	-0.449775	0.435208	0.197131	-0.32908	-0.699141	0.180042	0.0341205	0.48779	0.0431389	0.771146	0.0133218	0.556581	0.137008	0.806822	0.229741	0.281203	-0.184245	0.643631	0.796239	0.0616541	-0.391549	0.490785	0.767158	-0.0706767	-0.497634	0.383849	0.170698	-0.318797	-0.667194	0.144045	0.265124	-0.261654	-0.631101	0.204551	0.335674	-0.227068	-0.60845	0.239521	0.376472	0.209023	-0.257297	0.59638	0.0119514	0.578214	0.152515	0.822933	0.382825	-0.292452	-0.759146	0.37283	0.355413	0.218188	-0.248307	0.602533	0.928411	0.0291232	-0.554039	0.593112	0.0119196	0.550376	0.142581	0.798436	0.719366	0.0857143	-0.370874	0.508931	0.0156831	-0.532331	-0.788991	-0.117486	0.00337224	-0.622556	-0.835031	-0.248494	0.0650299	-0.431579	-0.740609	0.0281481	0.879931	0.0360902	-0.413027	0.471087	0.227153	-0.282707	-0.644587	0.182666	0.000183739	-0.741353	-0.891428	-0.444734	0.0843516	-0.395489	-0.713192	0.0570094	0.100873	-0.377444	-0.70261	0.0781264	0.0299208	-0.485714	-0.764018	-0.0550193	0.0265786	-0.494737	-0.768917	-0.0668521	0.0127836	-0.545865	-0.796086	-0.136258	0.19994	-0.299248	-0.655028	0.165141	0.944078	-0.0167634	-0.455902	0.428939	0.454861	-0.188069	-0.602075	0.305637	0.269776	-0.330684	-0.745785	0.269384	0.788924	-0.0658183	-0.504933	0.40036	0.583987	-0.130307	-0.541597	0.331319	0.483977	-0.16611	-0.566956	0.298341	0.28766	-0.265129	-0.651371	0.230241	0.989956	0.00300865	-0.440098	0.444937	0.904822	0.0285714	-0.41925	0.46521	0.229741	-0.281203	-0.643631	0.184245	0.160275	-0.326316	-0.671824	0.135817	0.265124	-0.261654	-0.631101	0.204551	0.240099	-0.275291	-0.639863	0.190428	0.556494	0.13985	-0.322638	0.54843	0.617892	0.118797	-0.341686	0.533283	0.0467019	-0.449624	-0.744094	-0.00886766	0.0475317	-0.44812	-0.743252	-0.00698458	0.46594	-0.172932	-0.571703	0.291929	0.81088	-0.0571429	-0.48734	0.395376	0.691153	-0.0947368	-0.51564	0.363002	0.0282108	0.490226	0.0609206	0.766472	0.0262487	0.495675	0.0680895	0.769425	0.857782	-0.0454809	-0.501698	0.430531	0.426064	0.253788	-0.374686	0.722463	0.874965	0.037594	-0.411777	0.472258	0.423665	0.189474	-0.276206	0.583104	0.190609	0.305263	-0.158695	0.658791	0.273887	-0.291176	-0.687631	0.23903	0.0710472	-0.41203	-0.722767	0.0372898	0.796239	0.0616541	-0.391549	0.490785	0.232717	0.296182	-0.198078	0.670356	0.458099	0.17594	-0.289089	0.573787	0.119633	0.359398	-0.0988423	0.691882	0.493913	0.162406	-0.301805	0.564367	0.591246	-0.12782	-0.539807	0.333569	0.622379	0.117293	-0.343033	0.532191	0.232348	-0.279699	-0.642674	0.185821	0.635917	-0.112782	-0.528906	0.34706	0.438795	-0.183459	-0.578976	0.281952	0.0903984	-0.388606	-0.709173	0.0651118	0.0475317	0.44812	0.00698458	0.743252	0.204718	0.296241	-0.16835	0.65314	0.270856	-0.258647	-0.629156	0.20764	0.0688077	-0.415038	-0.724496	0.0336665	0.174994	-0.315789	-0.665334	0.147318	0.81088	0.0571429	-0.395376	0.48734	0.297601	-0.245113	-0.620346	0.221425	0.884902	0.0345865	-0.414275	0.469915	0.565096	0.136842	-0.325382	0.546282	0.645005	0.109774	-0.349736	0.526709	0.423665	-0.189474	-0.583104	0.276206	0.434986	-0.184962	-0.58001	0.280519	0.835414	-0.0496241	-0.48157	0.401718	0.656741	0.105914	-0.353159	0.523881	0.846634	0.0475776	-0.415613	0.491173	0.210183	-0.292858	-0.65101	0.171947	0.578675	-0.132135	-0.54291	0.329662	0.660025	0.107948	-0.364114	0.535882	0.513097	-0.15993	-0.572548	0.317331	0.784191	0.0694584	-0.410731	0.519483	0.781664	-0.0661654	-0.494216	0.387707	0.144526	-0.338346	-0.679177	0.122519	0.649567	-0.108271	-0.525608	0.351071	0.644504	-0.10994	-0.52683	0.349589	0.649567	-0.108271	-0.525608	0.351071	0.0239631	-0.502445	-0.773078	-0.0770567	0.15624	-0.348621	-0.70134	0.141237	0.00615486	0.590193	0.199874	0.818852	0.979921	0.00601504	-0.437671	0.447345	0.622379	-0.117293	-0.532191	0.343033	0.539452	0.154879	-0.336309	0.579823	0.700516	0.0917293	-0.365633	0.51341	0.654142	0.106767	-0.352404	0.524507	0.182157	-0.378412	-0.757002	0.190395
Cd8b1	0.00545199	0.596992	0.209932	0.822282	0.535247	0.147368	-0.315743	0.553776	0.224585	0.284211	-0.181085	0.645542	0.137073	0.344361	-0.115807	0.682828	0.234974	0.278195	-0.187395	0.641716	0.188323	0.306767	-0.157077	0.659729	0.77635	-0.0678156	-0.495467	0.386298					0.956657	0.0129886	-0.432015	0.452906	0.103771	-0.408248	-0.743083	0.0900703	0.328726	0.23694	-0.243472	0.623994	0.526459	0.154954	-0.321912	0.569109	0.491723	0.163219	-0.301045	0.564936	0.089619	0.389474	-0.0640937	0.709681	0.705213	0.0902256	-0.366946	0.512292	0.622379	0.117293	-0.343033	0.532191	0.762339	0.0721805	-0.38256	0.49877	0.204718	0.296241	-0.16835	0.65314	0.315557	-0.23644	-0.61465	0.230163	0.211557	0.309382	-0.184076	0.678281	0.646726	0.156093	-0.489629	0.691243	0.91593	-0.025225	-0.462582	0.422006	0.973546	-0.0107511	-0.581068	0.566647	0.313131	0.237594	-0.229004	0.61541	0.0256838	0.497304	0.0702403	0.770305	0.190609	-0.305263	-0.658791	0.158695	0.6379	-0.112124	-0.528426	0.347646	0.373865	0.216262	-0.263866	0.610503	0.255698	0.26669	-0.199358	0.634348	0.0409679	0.460619	0.0227321	0.75022	0.335674	-0.227068	-0.60845	0.239521	0.454203	0.177444	-0.287665	0.574828	0.477829	-0.168421	-0.568567	0.296173	0.674755	-0.100038	-0.519558	0.358347	0.929799	-0.0210526	-0.459295	0.425432	0.394261	0.201504	-0.264612	0.591299	0.0220346	-0.508566	-0.776365	-0.0852255	0.894253	0.0317606	-0.416616	0.467708	0.287388	-0.265273	-0.651461	0.230094					0.368809	-0.218504	-0.611977	0.261675	0.868961	0.0394141	-0.410262	0.473673	0.102454	-0.375833	-0.701658	0.0799912	0.702102	-0.0968961	-0.539366	0.387504	0.727863	0.0830195	-0.373212	0.506917	0.0910115	0.387927	-0.0659076	0.708775	0.523182	0.151699	-0.311749	0.556839	0.879931	0.0360902	-0.413027	0.471087	0.390666	0.203008	-0.263154	0.592317	0.224441	0.284295	-0.180997	0.645595	0.390666	-0.203008	-0.592317	0.263154	0.872436	-0.0383603	-0.472854	0.41114	0.92477	-0.0225649	-0.460487	0.424192	0.514383	-0.154887	-0.559088	0.308799	0.949828	0.0150376	-0.430347	0.454534	0.631392	0.114286	-0.345719	0.530002	0.489867	0.16391	-0.3004	0.565419	0.914676	0.0256024	-0.421696	0.462879	0.385747	-0.205078	-0.593718	0.261142	0.42336	0.201208	-0.293205	0.610709	0.8928	-0.0436713	-0.602473	0.543861	0.98996	0.00300752	-0.440099	0.444936	0.622379	0.117293	-0.343033	0.532191	0.533688	-0.147926	-0.55417	0.31523	0.902749	0.0332351	-0.470217	0.520368	0.761099	0.0725678	-0.382227	0.499062	0.551165	0.141723	-0.320925	0.549765	0.47604	0.179496	-0.313659	0.596388	0.259627	0.264577	-0.20154	0.632987	0.201291	0.298393	-0.166054	0.654491	0.408819	-0.195489	-0.587211	0.270426	0.633335	0.11364	-0.346296	0.529531	0.146433	0.336842	-0.12419	0.678261	0.302022	-0.242948	-0.618928	0.223613	0.419927	0.190977	-0.274764	0.584132	0.535247	-0.147368	-0.553776	0.315743	0.0550075	-0.435407	-0.736099	0.00881192	0.0856465	0.393985	-0.0587847	0.712316	0.820675	0.0541353	-0.397918	0.485037	0.303755	0.242105	-0.224464	0.618375	0.604509	0.123308	-0.337636	0.536551	0.677189	0.0992481	-0.359042	0.518976	0.870004	0.0390977	-0.410526	0.473427	0.400588	-0.198875	-0.589515	0.267157	0.703146	-0.0908868	-0.512784	0.366369	0.399505	0.199323	-0.266724	0.589819	0.345621	0.222556	-0.243994	0.605449	0.793729	-0.0624295	-0.491375	0.39089	0.714638	0.087218	-0.369566	0.510053	0.573756	0.133835	-0.328119	0.54413	0.192	0.304354	-0.159671	0.658224	0.37097	0.217544	-0.262614	0.611346	0.640455	0.111278	-0.348399	0.527808	0.60396	0.123494	-0.337469	0.536686	0.618429	0.122129	-0.351584	0.546048	0.463554	0.178947	-0.299614	0.585562	0.656757	-0.112487	-0.550449	0.374026	0.136442	0.34488	-0.115226	0.683142	0.543701	-0.144361	-0.551641	0.318507	0.394079	0.20158	-0.264539	0.59135	0.638468	0.111936	-0.347813	0.528289	0.5819	0.131024	-0.330669	0.542113	0.691153	-0.0947368	-0.51564	0.363002	0.220245	-0.303863	-0.674978	0.189955	0.195331	0.302195	-0.161988	0.656874	0.565096	-0.136842	-0.546282	0.325382	0.64488	-0.109816	-0.526739	0.349699	0.403849	0.209605	-0.285172	0.616177	0.218779	0.287651	-0.177459	0.647722	0.577963	-0.132381	-0.543087	0.329439	0.140371	0.414714	-0.148553	0.774806
Ly6c1	0.0240247	0.502256	0.0768055	0.772976	0.00281829	0.631579	0.262394	0.839477	0.0666216	0.418045	-0.0300313	0.72622	0.0882801	0.390977	-0.0623269	0.71056	0.0122022	0.548872	0.14047	0.797653	0.023538	0.503759	0.0788065	0.773785	0.352346	0.219549	-0.246966	0.603442	0.769806	0.0719298	-0.395191	0.509493	0.825581	-0.0526316	-0.483882	0.399186	0.672698	-0.110565	-0.561377	0.39085	0.699657	-0.0947368	-0.526299	0.375636	0.235285	-0.285965	-0.655086	0.193359	0.0230592	0.505263	0.0808108	0.774593	0.0203461	0.514286	0.0929095	0.779424	0.0311052	0.482707	0.0511017	0.762378	0.0518518	0.440602	-0.00238412	0.73903	0.0260515	0.496241	0.068836	0.769731	0.0255326	0.497744	0.0708233	0.770544	0.438795	0.183459	-0.281952	0.578976	0.0975581	0.402685	-0.0790463	0.731948	0.529178	0.213143	-0.443428	0.720851	0.0106072	0.557764	0.153009	0.802267	0.0873413	-0.514021	-0.840096	0.0849366	0.00424878	0.610526	0.230198	0.82906	0.514383	-0.154887	-0.559088	0.308799	0.00378956	0.616541	0.239313	0.832052	0.28255	0.252632	-0.21379	0.625252	0.142909	0.349123	-0.124891	0.69338	0.423665	0.189474	-0.276206	0.583104	0.752727	0.075188	-0.379975	0.501038	0.00213069	-0.645113	-0.846094	-0.283534	6.11958e-05	0.774436	0.504971	0.906348	0.000252151	0.730827	0.426114	0.886612	0.747933	0.0766917	-0.378681	0.50217	0.170698	0.318797	-0.144045	0.667194	0.959853	0.0120301	-0.432795	0.452144	0.759051	0.0732081	-0.381678	0.499546	0.635405	0.112952	-0.346909	0.52903	0.879173	0.038588	-0.436139	0.496513	0.559927	-0.178346	-0.664075	0.413247	0.712866	-0.0903905	-0.523122	0.379395	0.756638	-0.0739628	-0.500115	0.381029	0.121191	-0.357994	-0.69104	0.100439	0.567607	-0.144378	-0.572649	0.345801	0.681377	-0.0978917	-0.517974	0.360234	0.825581	-0.0526316	-0.483882	0.399186	0.622379	0.117293	-0.343033	0.532191	0.00870372	0.569925	0.170373	0.808531	0.0362146	0.470677	0.0355632	0.75578	0.158607	0.32755	-0.134461	0.672581	0.0965386	0.381955	-0.0728852	0.705269	0.81088	0.0571429	-0.395376	0.48734	0.0527507	0.439098	-0.00424858	0.738182	0.20232	0.297744	-0.166747	0.654084	0.322678	0.233083	-0.233525	0.612435	0.0160354	0.530827	0.115418	0.788198	0.0882801	0.390977	-0.0623269	0.71056	0.0856465	0.393985	-0.0587847	0.712316	0.136442	-0.34488	-0.683142	0.115226	0.468574	-0.182496	-0.598383	0.31086	0.8928	0.0436713	-0.543861	0.602473	0.000300231	0.724812	0.415589	0.883845	0.617892	0.118797	-0.341686	0.533283	0.00767326	0.577444	0.181234	0.812377	0.243035	0.309736	-0.219702	0.698236	0.756638	0.0739628	-0.381029	0.500115	0.830495	-0.0511278	-0.482727	0.400453	0.753956	0.0794634	-0.402333	0.52679	0.168577	0.320301	-0.142404	0.668122	0.222035	0.285714	-0.179502	0.646496	0.543701	0.144361	-0.318507	0.551641	0.097968	0.380451	-0.074635	0.704384	0.0688077	0.415038	-0.0336665	0.724496	0.111535	0.366917	-0.0902587	0.69637	0.924798	-0.0225564	-0.460481	0.424199	0.98996	-0.00300752	-0.444936	0.440099	0.0197911	-0.516248	-0.78047	-0.0955579	0.929799	-0.0210526	-0.459295	0.425432	0.288513	0.249624	-0.216851	0.623293	0.00265141	0.634586	0.267061	0.840953	0.000287533	0.726316	0.418213	0.884538	0.0843516	0.395489	-0.0570094	0.713192	0.0843516	0.395489	-0.0570094	0.713192	0.00716982	0.581422	0.187019	0.814404	0.959853	0.0120301	-0.432795	0.452144	0.663326	0.103759	-0.355064	0.522298	0.473849	0.169925	-0.294761	0.569613	0.458099	0.17594	-0.289089	0.573787	0.526855	0.150376	-0.312971	0.555904	0.99498	0.00150376	-0.441311	0.443729	0.329138	-0.230075	-0.610445	0.236527	0.0291759	-0.500219	-0.777726	-0.0595373	0.481825	-0.166917	-0.567519	0.297584	0.57753	-0.13253	-0.543194	0.329303	0.0485627	-0.458096	-0.755175	-0.00490753	0.764341	-0.0736842	-0.510798	0.393701	0.501759	0.169334	-0.323078	0.589593	0.0149971	0.535338	0.121632	0.790574	0.105348	0.372932	-0.0833425	0.699942	0.376472	-0.209023	-0.59638	0.257297	0.98494	0.00451128	-0.438886	0.446141	0.458099	-0.17594	-0.573787	0.289089	0.95484	-0.0135338	-0.45334	0.431572	0.940599	0.0189207	-0.451942	0.481537	0.300668	0.243609	-0.222946	0.619361	0.121301	0.357895	-0.100551	0.690981	0.297601	0.245113	-0.221425	0.620346	0.73541	-0.0856553	-0.53128	0.397095	0.450325	0.178947	-0.28624	0.575866	0.291523	0.24812	-0.218378	0.622312	0.970258	-0.010989	-0.538429	0.522638
Alas2	0.121301	0.357895	-0.100551	0.690981	0.719366	-0.0857143	-0.508931	0.370874	0.412504	0.193985	-0.271874	0.586186	0.964869	0.0105263	-0.434016	0.450947	0.319476	-0.234586	-0.613428	0.23202	0.335674	0.227068	-0.239521	0.60845	0.573611	-0.133885	-0.544166	0.328073	0.270765	-0.266133	-0.642658	0.213937	0.845077	-0.0466752	-0.479296	0.404194	0.260721	-0.288915	-0.675725	0.222648	0.664863	-0.10632	-0.534708	0.365541	0.839583	-0.0497915	-0.492854	0.413776	0.359146	-0.216541	-0.601431	0.249929	0.820675	-0.0541353	-0.485037	0.397918	0.26798	-0.26015	-0.630129	0.206097	0.0221248	-0.508271	-0.776207	-0.0848299	0.0818054	-0.398496	-0.714942	0.0534501	0.556494	-0.13985	-0.54843	0.322638	0.233135	0.279247	-0.186294	0.642387	0.179813	0.330917	-0.160795	0.691027	0.539023	-0.208186	-0.71835	0.447586	0.470516	0.171189	-0.293571	0.570492	0.604713	0.166643	-0.450327	0.675903	0.219504	-0.287218	-0.647448	0.177916	0.19221	0.304218	-0.159818	0.658138	0.265124	-0.261654	-0.631101	0.204551	0.450325	-0.178947	-0.575866	0.28624	0.117945	-0.370929	-0.706164	0.100155	0.700084	0.0918676	-0.365513	0.513512	0.894854	0.0315789	-0.416766	0.467566	0.285522	0.251128	-0.215321	0.624274	0.416206	0.192481	-0.27332	0.58516	0.54795	-0.142857	-0.550572	0.319886	0.716899	-0.0864987	-0.509516	0.370192	0.359146	0.216541	-0.249929	0.601431	0.195238	0.302256	-0.161923	0.656912	0.0894787	-0.389631	-0.709773	0.0639095	0.403856	-0.197526	-0.588598	0.268461	0.448877	-0.190528	-0.603698	0.303323	0.733238	-0.104828	-0.620003	0.473506	0.0648254	-0.431875	-0.740773	0.0277842	0.0884943	-0.390736	-0.710419	0.062611	0.0116369	-0.55191	-0.799233	-0.144739	0.293416	0.262096	-0.233325	0.649491	0.667462	-0.10241	-0.521306	0.356256	0.786515	-0.0646617	-0.493074	0.38899	0.0793166	-0.401504	-0.716688	0.0498793	0.752727	-0.075188	-0.501038	0.379975	0.510257	-0.156391	-0.560146	0.307404	0.923168	-0.0230468	-0.460867	0.423796	0.489867	0.16391	-0.3004	0.565419	0.111535	0.366917	-0.0902587	0.69637	0.265124	0.261654	-0.204551	0.631101	0.705213	-0.0902256	-0.512292	0.366946	0.781664	-0.0661654	-0.494216	0.387707	0.248391	0.270677	-0.195229	0.636909	0.276664	0.255639	-0.210719	0.627207	0.909812	-0.0270677	-0.46403	0.42049	0.564504	-0.137048	-0.54643	0.325194	0.408083	-0.207764	-0.614982	0.286939	0.495392	0.218344	-0.406495	0.704026	0.222035	0.285714	-0.179502	0.646496	0.362574	0.215038	-0.251407	0.600423	0.38709	-0.204511	-0.593335	0.261693	0.0324689	0.535675	0.0544199	0.814974	0.362299	-0.215158	-0.600503	0.251289	0.014587	0.53719	0.124191	0.791546	0.00819463	0.60209	0.188092	0.834409	0.945087	0.0164605	-0.429187	0.455662	0.514607	0.154806	-0.308875	0.55903	0.719366	-0.0857143	-0.508931	0.370874	0.0985514	0.379842	-0.075343	0.704025	0.686487	0.0962406	-0.361684	0.516754	0.230859	-0.280557	-0.64322	0.184923	0.0780935	-0.403008	-0.717559	0.0480895	0.109964	0.368421	-0.0885337	0.697264	0.00721503	-0.581055	-0.814217	-0.186485	0.183806	-0.309774	-0.661602	0.153834	0.0951244	0.383459	-0.0711325	0.706153	0.860095	-0.0421053	-0.475761	0.408018	0.423665	-0.189474	-0.583104	0.276206	0.569419	0.135338	-0.326752	0.545207	0.667935	-0.102256	-0.521192	0.356392	0.227152	-0.282707	-0.644588	0.182665	0.446465	-0.180451	-0.576904	0.284813	0.168577	-0.320301	-0.668122	0.142404	0.166474	-0.321805	-0.669049	0.140761	0.0130826	-0.544361	-0.795301	-0.134157	0.28255	-0.252632	-0.625252	0.21379	0.591246	-0.12782	-0.539807	0.333569	0.289045	-0.249357	-0.62312	0.217122	0.179165	0.321754	-0.155125	0.677021	0.79356	-0.0624817	-0.491415	0.390846	0.973613	-0.00790531	-0.448856	0.436141	0.072194	0.421611	-0.0403194	0.735057	0.917831	0.0253879	-0.433824	0.47413	0.533097	-0.157282	-0.581456	0.334123	0.626879	-0.115789	-0.531097	0.344377	0.142637	-0.33985	-0.680091	0.120845	0.781664	0.0661654	-0.387707	0.494216	0.383476	-0.206039	-0.594368	0.260206	0.0856465	0.393985	-0.0587847	0.712316	0.663326	-0.103759	-0.522298	0.355064	0.240958	-0.29125	-0.667373	0.203259	0.639948	-0.111446	-0.527931	0.34825	0.0710472	-0.41203	-0.722767	0.0372898	0.408819	-0.195489	-0.587211	0.270426	0.766275	-0.0753743	-0.523811	0.405775	0.100873	-0.377444	-0.70261	0.0781264	0.728851	-0.0827068	-0.506683	0.373483	0.346508	-0.272176	-0.701458	0.302018
Ifi27	0.00129679	0.667669	0.319567	0.856987	0.00870372	0.569925	0.170373	0.808531	0.00368142	0.618045	0.241602	0.832798	3.91902e-05	0.786466	0.527546	0.911693	0.000371141	0.717293	0.402548	0.88037	3.4905e-05	0.789474	0.533247	0.913022	0.000183739	0.741353	0.444734	0.891428	0.27251	0.265201	-0.214894	0.642069	0.222035	0.285714	-0.179502	0.646496	0.447853	-0.197291	-0.619217	0.313038	0.00425457	0.624561	0.237816	0.840372	0.822133	0.0552874	-0.409198	0.497016	0.102349	0.37594	-0.0798678	0.701721	0.322678	0.233083	-0.233525	0.612435	0.279598	0.254135	-0.212256	0.62623	0.0830713	0.396992	-0.0552312	0.714068	0.135252	0.345865	-0.114123	0.683738	0.0882801	0.390977	-0.0623269	0.71056	0.000287533	0.726316	0.418213	0.884538	0.000247907	0.760578	0.455425	0.905805	0.023313	0.672727	0.122144	0.906701	0.0122022	0.548872	0.14047	0.797653	0.56894	0.183103	-0.436687	0.685021	5.52237e-06	0.831579	0.61559	0.931366	0.158244	0.32782	-0.134164	0.672747	0.204718	0.296241	-0.16835	0.65314	0.586853	-0.129323	-0.54089	0.332209	0.499881	-0.164912	-0.575978	0.312721	0.0305085	0.484211	0.0530588	0.763198	0.288513	0.249624	-0.216851	0.623293	0.209571	0.293233	-0.171548	0.651247	0.232348	0.279699	-0.185821	0.642674	0.111535	0.366917	-0.0902587	0.69637	0.0276582	0.491729	0.0628944	0.767288	0.0368966	0.469173	0.0336355	0.754952	0.0335841	0.476692	0.0433062	0.759086	0.131663	0.348872	-0.110746	0.685555	1.46876e-05	0.810526	0.57382	0.922257	0.00541003	0.626419	0.225497	0.8459	0.235927	0.353597	-0.245151	0.757082	1.28288e-06	0.870175	0.687822	0.949215	6.40102e-06	0.828571	0.609547	0.930072	0.0098443	0.562406	0.159608	0.804665	0.0722185	0.433616	-0.0416951	0.748881	6.56904e-07	0.869173	0.693323	0.947326	0.00019241	0.73985	0.442058	0.890742	0.0171307	0.526316	0.109237	0.785816	0.0207797	0.512782	0.0908843	0.778621	0.00870372	0.569925	0.170373	0.808531	0.434986	0.184962	-0.280519	0.58001	0.0146633	0.536842	0.12371	0.791364	0.0250219	0.499248	0.072814	0.771355	0.170698	0.318797	-0.144045	0.667194	0.0545841	0.43609	-0.00796826	0.736485	0.00787094	0.57594	0.179054	0.811609	0.00545199	0.596992	0.209932	0.822282	0.0167591	0.52782	0.111294	0.786611	7.18354e-05	0.769925	0.496599	0.904333	0.000514145	0.705263	0.381945	0.874773	0.861521	-0.0442742	-0.500793	0.431515	0.241813	0.36612	-0.263053	0.776803	0.00914627	0.566917	0.166055	0.806987	0.0342273	0.475188	0.0413656	0.758261	1.2868e-05	0.813534	0.579713	0.923566	0.491733	0.185431	-0.341682	0.623797	0.747565	0.0768073	-0.378581	0.502257	0.0342273	0.475188	0.0413656	0.758261	0.553423	-0.149639	-0.576251	0.341058	0.0513089	0.441519	-0.00124454	0.739546	0.964816	-0.0105422	-0.450959	0.434003	0.0282108	0.490226	0.0609206	0.766472	0.126407	0.353383	-0.10566	0.688273	0.0311052	0.482707	0.0511017	0.762378	0.0160354	0.530827	0.115418	0.788198	0.0098443	0.562406	0.159608	0.804665	0.00674477	0.584962	0.192192	0.816203	0.000341233	0.720301	0.407749	0.881762	0.0830713	0.396992	-0.0552312	0.714068	0.227153	0.282707	-0.182666	0.644587	0.0818054	0.398496	-0.0534501	0.714942	0.0149971	0.535338	0.121632	0.790574	0.00674477	0.584962	0.192192	0.816203	0.0382905	0.466165	0.0297899	0.753291	0.000313403	0.723308	0.412971	0.883151	0.00206382	0.646617	0.285905	0.846826	0.142637	0.33985	-0.120845	0.680091	0.039725	0.463158	0.0259572	0.751627	0.000420175	0.712782	0.394784	0.878276	0.0017552	0.654135	0.297826	0.850471	0.000131879	0.75188	0.463614	0.896211	0.184755	0.309139	-0.15452	0.661206	0.0483804	0.458425	0.00532439	0.755354	0.126407	0.353383	-0.10566	0.688273	0.213778	0.290663	-0.174274	0.649626	0.382081	-0.212654	-0.608125	0.267381	0.683772	0.1	-0.371063	0.53013	0.480803	0.177594	-0.315429	0.595121	0.964869	-0.0105263	-0.450947	0.434016	0.608957	0.121805	-0.338988	0.535463	0.11798	0.360902	-0.097131	0.692781	0.635917	0.112782	-0.34706	0.528906	0.111535	0.366917	-0.0902587	0.69637	0.135252	0.345865	-0.114123	0.683738	0.594529	0.134547	-0.354597	0.565871	0.462011	0.174436	-0.29051	0.572746	0.245669	0.27218	-0.193667	0.637872	0.0644881	0.421053	-0.0263842	0.72794	0.149551	0.353973	-0.135248	0.70443	0.0555188	0.434586	-0.00982351	0.735635	0.0382905	0.466165	0.0297899	0.753291	0.153974	0.402198	-0.16321	0.768732
Cd8a	0.728851	0.0827068	-0.373483	0.506683	0.879931	-0.0360902	-0.471087	0.413027	0.949828	0.0150376	-0.430347	0.454534	0.84527	0.0466165	-0.404243	0.479251	0.743149	-0.0781955	-0.5033	0.377384	0.84527	-0.0466165	-0.479251	0.404243	0.319476	-0.234586	-0.613428	0.23202	0.657983	-0.108636	-0.536378	0.36351	0.0188244	-0.519774	-0.782347	-0.10033	0.505819	-0.173349	-0.603695	0.335226	0.516102	-0.158806	-0.571773	0.318368	0.67484	-0.102978	-0.53229	0.368466	0.454203	-0.177444	-0.574828	0.287665	0.757529	-0.0736842	-0.499905	0.381269	0.894854	-0.0315789	-0.467566	0.416766	0.286827	0.25047	-0.215991	0.623845	0.81088	0.0571429	-0.395376	0.48734	0.270856	0.258647	-0.20764	0.629156	0.994871	0.00153645	-0.441284	0.443756	0.15846	0.346879	-0.143178	0.700332	0.578281	0.188776	-0.463598	0.708427	0.182605	0.310583	-0.152961	0.662105	0.0596593	-0.557502	-0.857155	0.024116	0.752727	-0.075188	-0.501038	0.379975	0.213525	0.290817	-0.174111	0.649723	0.338784	-0.225649	-0.607507	0.24093	0.815706	0.05566	-0.39663	0.486205	0.171159	-0.327446	-0.680453	0.14891	0.914804	-0.0255639	-0.462849	0.421728	0.28255	0.252632	-0.21379	0.625252	0.394261	-0.201504	-0.591299	0.264612	0.578107	0.132331	-0.329484	0.543051	0.757529	-0.0736842	-0.499905	0.381269	0.762339	0.0721805	-0.38256	0.49877	0.969885	-0.00902256	-0.449748	0.435236	0.700516	-0.0917293	-0.51341	0.365633	0.0328168	-0.478515	-0.760086	-0.0456641	0.478451	-0.168187	-0.568403	0.296394	0.868219	-0.0421144	-0.49917	0.433275	0.00580038	-0.717101	-0.908949	-0.274622	0.399164	-0.205288	-0.603248	0.274518	0.452177	-0.178229	-0.57537	0.286922	0.19017	-0.305551	-0.658971	0.158386	0.468135	-0.182673	-0.5985	0.310695	0.752636	-0.0752163	-0.501059	0.379951	0.102349	0.37594	-0.0798678	0.701721	0.239546	-0.275603	-0.640062	0.190103	0.154236	0.330827	-0.13085	0.674589	0.179364	0.312782	-0.150581	0.66347	0.949155	-0.0152394	-0.454694	0.430182	0.714638	-0.087218	-0.510053	0.369566	0.0355424	-0.47218	-0.756608	-0.037494	0.489867	0.16391	-0.3004	0.565419	0.649567	0.108271	-0.351071	0.525608	0.0710472	0.41203	-0.0372898	0.722767	0.394261	0.201504	-0.264612	0.591299	0.84527	-0.0466165	-0.479251	0.404243	0.359146	0.216541	-0.249929	0.601431	0.949752	0.0150603	-0.430328	0.454552	0.430056	-0.198374	-0.608855	0.295901	0.642214	-0.149777	-0.666397	0.46401	0.695829	0.0932331	-0.364319	0.514526	0.724104	-0.0842105	-0.507808	0.372179	0.800819	-0.060241	-0.489707	0.39275	0.0521092	0.493414	-0.00303303	0.794736	0.640806	-0.111162	-0.527723	0.348502	0.262759	-0.262907	-0.63191	0.203262	0.672764	0.106942	-0.378843	0.546525	0.728144	-0.0829303	-0.506851	0.37329	0.398815	0.199609	-0.266447	0.590013	0.114725	-0.36391	-0.694577	0.0937003	0.383533	-0.206015	-0.594351	0.26023	0.705213	0.0902256	-0.366946	0.512292	0.705213	-0.0902256	-0.512292	0.366946	0.595654	-0.126316	-0.538723	0.334927	0.586853	-0.129323	-0.54089	0.332209	0.661418	-0.104383	-0.522757	0.354513	0.390666	-0.203008	-0.592317	0.263154	0.835414	-0.0496241	-0.48157	0.401718	0.929799	-0.0210526	-0.459295	0.425432	0.99498	0.00150376	-0.441311	0.443729	0.743149	0.0781955	-0.377384	0.5033	0.894854	-0.0315789	-0.467566	0.416766	0.0928982	-0.385859	-0.707563	0.0683286	0.919192	0.0242431	-0.422814	0.46181	0.599521	-0.125	-0.537774	0.336113	0.438795	0.183459	-0.281952	0.578976	0.803479	-0.0594208	-0.489081	0.393446	0.434986	0.184962	-0.280519	0.58001	0.442621	0.181955	-0.283384	0.577941	0.500196	0.160082	-0.303972	0.562739	0.0360563	0.483305	0.0372791	0.768756	0.714638	-0.087218	-0.510053	0.369566	0.106729	0.371568	-0.0849147	0.699133	0.112624	0.375992	-0.0943259	0.709102	0.55197	0.145614	-0.330451	0.562613	0.63594	0.119773	-0.367656	0.555576	0.559292	0.138869	-0.323534	0.54773	0.578107	-0.132331	-0.543051	0.329484	0.979845	0.00603778	-0.437652	0.447363	0.506797	-0.157656	-0.561036	0.306229	0.560191	-0.138554	-0.547506	0.323821	0.578107	-0.132331	-0.543051	0.329484	0.0819319	-0.420942	-0.741992	0.0571617	0.0277521	0.491472	0.0625567	0.767148	0.979921	0.00601504	-0.437671	0.447345	0.743149	-0.0781955	-0.5033	0.377384	0.782946	0.0698682	-0.410388	0.519783	0.0937255	0.384962	-0.069377	0.707037	0.959853	-0.0120301	-0.452144	0.432795	0.82551	0.0649118	-0.482278	0.575665
Top2a	0.240283	-0.275188	-0.639797	0.190536	0.481825	-0.166917	-0.567519	0.297584	0.506147	-0.157895	-0.561203	0.306007	0.245669	-0.27218	-0.637872	0.193667	0.786515	-0.0646617	-0.493074	0.38899	0.313131	-0.237594	-0.61541	0.229004	0.0044951	-0.607519	-0.827559	-0.225666	0.313204	-0.244431	-0.628826	0.235977	0.638482	0.111931	-0.347818	0.528285	0.49451	-0.177911	-0.606678	0.331042	0.726509	0.0859283	-0.383239	0.519848	0.670777	-0.104337	-0.533274	0.367278	0.724104	-0.0842105	-0.507808	0.372179	0.11798	-0.360902	-0.692781	0.097131	0.0666216	-0.418045	-0.72622	0.0300313	0.253892	-0.267669	-0.634977	0.198345	0.539466	0.145865	-0.317126	0.552709	0.431195	-0.186466	-0.581042	0.279083	0.000778616	-0.689062	-0.867163	-0.354696	0.100445	-0.399547	-0.730207	0.0827607	0.66536	0.147409	-0.496357	0.686573	0.89767	-0.0307291	-0.466901	0.417469	0.0813932	-0.522466	-0.843461	0.0734634	5.79653e-05	-0.77594	-0.907018	-0.507773	0.291285	0.248239	-0.218258	0.62239	0.0624065	-0.42406	-0.729657	0.0227251	0.840339	-0.0481203	-0.480411	0.402982	0.0445727	-0.465534	-0.759209	-0.0143612	0.577376	0.132583	-0.329255	0.543232	0.070444	-0.412833	-0.723229	0.0363235	0.0182849	-0.521805	-0.783425	-0.103088	0.089619	-0.389474	-0.709681	0.0640937	0.37297	0.210526	-0.255828	0.597393	0.216993	0.288722	-0.176328	0.6484	0.390666	0.203008	-0.263154	0.592317	0.752727	-0.075188	-0.501038	0.379975	0.000133345	-0.751537	-0.896056	-0.462994	0.192914	-0.303759	-0.657852	0.16031	0.0843526	-0.417957	-0.740359	0.0607719	0.426176	-0.241758	-0.699559	0.356748	0.437215	-0.189474	-0.592677	0.289664	0.0111993	-0.554344	-0.800496	-0.14817	0.00367046	-0.6182	-0.832874	-0.241837	0.353718	-0.232254	-0.630732	0.26315	1.51297e-06	-0.855639	-0.941625	-0.664859	0.964869	-0.0105263	-0.450947	0.434016	0.92477	0.0225649	-0.424192	0.460487	0.329138	-0.230075	-0.610445	0.236527	0.631392	-0.114286	-0.530002	0.345719	0.556586	-0.139817	-0.548407	0.322668	0.608957	-0.121805	-0.535463	0.338988	0.714638	0.087218	-0.369566	0.510053	0.786515	0.0646617	-0.38899	0.493074	0.325899	-0.231579	-0.61144	0.235027	0.604509	-0.123308	-0.536551	0.337636	0.791373	-0.0631579	-0.49193	0.39027	0.870004	-0.0390977	-0.473427	0.410526	0.166474	-0.321805	-0.669049	0.140761	0.560787	-0.138346	-0.547357	0.324011	0.181584	-0.329652	-0.690284	0.162178	0.816186	-0.0752579	-0.622283	0.521153	0.860095	-0.0421053	-0.475761	0.408018	0.556494	-0.13985	-0.54843	0.322638	0.257882	-0.265513	-0.63359	0.200574	0.118186	0.406491	-0.111727	0.750892	0.575485	-0.133237	-0.543701	0.328662	0.669221	-0.101837	-0.520884	0.356761	0.329773	0.243717	-0.251805	0.637993	0.598704	0.125278	-0.335863	0.537974	0.201291	0.298393	-0.166054	0.654491	0.010585	-0.557895	-0.802335	-0.153195	0.100873	-0.377444	-0.70261	0.0781264	0.00148622	-0.661654	-0.854099	-0.309859	0.00299382	-0.628571	-0.837998	-0.257744	0.028772	-0.488722	-0.765655	-0.0589501	0.0156831	-0.532331	-0.788991	-0.117486	0.0106072	-0.557764	-0.802267	-0.153009	0.000275296	-0.72782	-0.88523	-0.420841	0.0869559	-0.392481	-0.711439	0.0605572	0.691153	-0.0947368	-0.51564	0.363002	0.121301	-0.357895	-0.690981	0.100551	0.412504	-0.193985	-0.586186	0.271874	0.273751	-0.257143	-0.628182	0.209181	0.00312977	-0.626341	-0.8369	-0.254307	0.582473	-0.130827	-0.541971	0.330848	0.306861	-0.240602	-0.617388	0.22598	0.801113	-0.0601504	-0.489638	0.392827	0.686487	-0.0962406	-0.516754	0.361684	0.635917	0.112782	-0.34706	0.528906	0.412504	0.193985	-0.271874	0.586186	0.0118486	-0.550759	-0.798635	-0.143119	0.0764988	0.415971	-0.0471457	0.731897	0.259039	-0.264892	-0.63319	0.201215	0.523055	0.151745	-0.311707	0.556872	0.00353525	0.634313	0.252994	0.845053	0.943905	-0.0173169	-0.467846	0.440356	0.864135	0.0434309	-0.432203	0.500159	0.362574	-0.215038	-0.600423	0.251407	0.26798	-0.26015	-0.630129	0.206097	0.654142	-0.106767	-0.524507	0.352404	0.964816	0.0105422	-0.434003	0.450959	0.686375	0.0962768	-0.361652	0.51678	0.135252	-0.345865	-0.683738	0.114123	0.188941	-0.324483	-0.687242	0.167809	0.348534	-0.221249	-0.604577	0.245287	0.376472	-0.209023	-0.59638	0.257297	0.98996	0.00300752	-0.440099	0.444936	0.28645	0.265771	-0.229586	0.651769	0.058396	0.430075	-0.015371	0.733079	0.532988	-0.148176	-0.554348	0.315	0.841443	-0.0589115	-0.571624	0.486887
Ifng	0.531043	0.148872	-0.314358	0.554841	0.771985	-0.0691729	-0.496496	0.385137	0.338971	-0.225564	-0.607451	0.241014	0.615519	0.119594	-0.340972	0.533861	0.700516	0.0917293	-0.365633	0.51341	0.815774	-0.0556391	-0.486189	0.396648	0.502466	-0.159246	-0.562152	0.30475	0.715893	-0.0893983	-0.522395	0.380251	0.481855	-0.166906	-0.567511	0.297595	0.60368	-0.135652	-0.578574	0.369055	0.598373	-0.129099	-0.550999	0.345361					0.781664	0.0661654	-0.387707	0.494216	0.679395	0.0985333	-0.35967	0.518448	0.229741	0.281203	-0.184245	0.643631	0.528791	0.14968	-0.313613	0.555412	0.186056	0.308271	-0.155457	0.660666	0.560787	-0.138346	-0.547357	0.324011	0.391133	-0.202812	-0.592185	0.263344	0.0862602	0.415648	-0.0635553	0.739094	0.157907	0.456716	-0.197181	0.829367	0.542781	0.144687	-0.318208	0.551873	0.0897745	-0.510679	-0.838758	0.089434	0.552214	0.141353	-0.321263	0.549502	0.0847264	0.395052	-0.0575256	0.712938	0.112976	0.365551	-0.0918235	0.695556	0.650461	0.107977	-0.351331	0.525393	0.763407	0.0739844	-0.393446	0.511021	0.706344	-0.0898641	-0.512023	0.367261	0.898337	-0.0305278	-0.466743	0.417635	0.663326	-0.103759	-0.522298	0.355064	0.148357	-0.335338	-0.677345	0.125859	0.663326	-0.103759	-0.522298	0.355064	0.429129	-0.187288	-0.581606	0.278297	0.578107	-0.132331	-0.543051	0.329484	0.724104	-0.0842105	-0.507808	0.372179	0.155388	-0.329957	-0.674057	0.13181	0.957521	-0.0127296	-0.4527	0.432226	0.154087	-0.350326	-0.702326	0.139333	0.559927	0.178346	-0.413247	0.664075	0.753022	0.0773288	-0.3906	0.513502	0.0613119	-0.425672	-0.730575	0.020759	0.165293	-0.322655	-0.669573	0.139831	0.215402	-0.306922	-0.67681	0.186701	0.341869	-0.224249	-0.606576	0.242318	0.855094	0.0436254	-0.406748	0.476939	0.239136	0.275834	-0.189862	0.640209	0.709921	-0.0887218	-0.511173	0.368257	0.762339	-0.0721805	-0.49877	0.38256	0.0604968	0.426887	-0.0192754	0.731267	0.98996	-0.00300752	-0.444936	0.440099	0.332397	-0.228571	-0.609448	0.238025	0.329138	-0.230075	-0.610445	0.236527	0.924798	0.0225564	-0.424199	0.460481	0.728851	-0.0827068	-0.506683	0.373483	0.757529	-0.0736842	-0.499905	0.381269	0.573756	-0.133835	-0.54413	0.328119	0.686487	0.0962406	-0.361684	0.516754	0.634012	0.113414	-0.346496	0.529367	0.971279	0.00914236	-0.45969	0.473989	0.8928	0.0436713	-0.543861	0.602473	0.801113	-0.0601504	-0.489638	0.392827	0.840339	0.0481203	-0.402982	0.480411	0.00552729	-0.596231	-0.821898	-0.208801	0.245725	0.308062	-0.221463	0.697286	0.171327	0.318353	-0.144528	0.66692	0.947252	-0.0158106	-0.455147	0.429717	0.135736	0.365575	-0.122142	0.711081	0.753369	0.0749867	-0.380149	0.500886	0.201291	0.298393	-0.166054	0.654491	0.454203	0.177444	-0.287665	0.574828	0.804545	-0.0590926	-0.488831	0.393724	0.604509	0.123308	-0.337636	0.536551	0.34044	-0.224897	-0.607007	0.241676	0.805993	-0.0586466	-0.48849	0.394102	0.450325	-0.178947	-0.575866	0.28624	0.00674121	-0.584993	-0.816218	-0.192237	0.152259	0.332331	-0.129189	0.675509	0.820675	-0.0541353	-0.485037	0.397918	0.539466	0.145865	-0.317126	0.552709	0.949828	-0.0150376	-0.454534	0.430347	0.695829	0.0932331	-0.364319	0.514526	0.306861	0.240602	-0.22598	0.617388	0.597723	0.125611	-0.335562	0.538215	0.647085	-0.109088	-0.526207	0.350345	0.12447	-0.355079	-0.689292	0.103743	0.229741	0.281203	-0.184245	0.643631	0.937282	-0.0188041	-0.457518	0.427272	0.743149	0.0781955	-0.377384	0.5033	0.959548	-0.0121216	-0.452217	0.43272	0.256826	-0.266082	-0.633956	0.199987	0.000125213	0.767496	0.480947	0.905904	0.346138	-0.222324	-0.605294	0.244224	0.538389	0.146248	-0.316773	0.552981	0.593693	-0.13074	-0.55216	0.343891	0.716136	0.0893186	-0.38032	0.522337	0.942364	-0.0183576	-0.481104	0.45239	0.224576	0.284216	-0.18108	0.645545	0.969885	0.00902256	-0.435236	0.449748	0.780042	-0.0666686	-0.494598	0.387278	0.0559958	0.433826	-0.01076	0.735205	0.846986	-0.0460936	-0.478847	0.404682	0.196872	-0.301205	-0.656254	0.163048	0.92292	0.0245659	-0.447436	0.485864	0.499353	0.160393	-0.303682	0.562957	0.879751	0.0361446	-0.412982	0.47113	0.776739	-0.0676946	-0.495376	0.386401	0.0147365	-0.56416	-0.816083	-0.132078	0.8106	-0.057229	-0.487406	0.395303	0.816838	0.0553123	-0.396924	0.485939
Ghr	0.313131	-0.237594	-0.61541	0.229004	0.140765	-0.341353	-0.681004	0.119169	0.0882801	-0.390977	-0.71056	0.0623269	0.122986	-0.356391	-0.690079	0.102257	0.060376	-0.427068	-0.73137	0.0190541	0.190609	-0.305263	-0.658791	0.158695	0.0856465	-0.393985	-0.712316	0.0587847	0.0338213	-0.488501	-0.771524	-0.0440704	0.701417	-0.0914407	-0.513195	0.365885	0.515455	-0.1695	-0.601168	0.338741	0.0308618	-0.495809	-0.775398	-0.0536911	0.434179	0.190708	-0.288491	0.593507	0.724104	-0.0842105	-0.507808	0.372179	0.288513	0.249624	-0.216851	0.623293	0.738374	0.0796992	-0.376086	0.50443	0.423665	0.189474	-0.276206	0.583104	0.446465	0.180451	-0.284813	0.576904	0.265124	0.261654	-0.204551	0.631101	0.9198	0.0240602	-0.422964	0.461666	0.944915	0.0175439	-0.453037	0.480478	0.539023	-0.208186	-0.71835	0.447586	0.421882	0.19019	-0.275519	0.583594	0.543735	-0.19495	-0.691487	0.426691	0.0710472	-0.41203	-0.722767	0.0372898	0.0699207	-0.413534	-0.723632	0.0354796	0.762339	-0.0721805	-0.49877	0.38256	0.860095	-0.0421053	-0.475761	0.408018	0.581362	0.135088	-0.339982	0.555229	0.297601	-0.245113	-0.620346	0.221425	0.0103333	-0.559398	-0.803112	-0.155329	0.148357	0.335338	-0.125859	0.677345	0.860095	-0.0421053	-0.475761	0.408018	0.909812	-0.0270677	-0.46403	0.42049	0.98494	-0.00451128	-0.446141	0.438886	0.663326	-0.103759	-0.522298	0.355064	0.81088	-0.0571429	-0.48734	0.395376	0.0312167	-0.482428	-0.762226	-0.0507399	0.223092	-0.28509	-0.6461	0.18016	0.124149	-0.375957	-0.716981	0.110267	0.275519	-0.326968	-0.743931	0.273243	0.0503667	-0.454885	-0.753427	-0.000851769	0.242228	-0.274097	-0.639099	0.191673	0.597282	0.125761	-0.335427	0.538323	0.399352	-0.211571	-0.617451	0.283281	0.95484	-0.0135338	-0.45334	0.431572	0.262287	-0.263158	-0.632072	0.203003	0.969885	0.00902256	-0.435236	0.449748	0.600074	-0.124812	-0.537638	0.336282	0.325899	-0.231579	-0.61144	0.235027	0.543701	-0.144361	-0.551641	0.318507	0.695829	-0.0932331	-0.514526	0.364319	0.195238	0.302256	-0.161923	0.656912	0.631392	-0.114286	-0.530002	0.345719	0.81088	-0.0571429	-0.48734	0.395376	0.949828	-0.0150376	-0.454534	0.430347	0.934803	0.0195489	-0.426663	0.458107	0.237619	0.276692	-0.188966	0.640757	0.591246	-0.12782	-0.539807	0.333569	0.556494	-0.13985	-0.54843	0.322638	0.136783	-0.364667	-0.710563	0.123173	0.132328	0.460082	-0.154655	0.817998	0.914804	0.0255639	-0.421728	0.462849	0.060376	-0.427068	-0.73137	0.0190541	0.0301423	-0.485145	-0.763708	-0.0542765	0.105228	0.420084	-0.0955101	0.757955	0.25272	-0.268306	-0.635387	0.197686	0.532929	0.148197	-0.31498	0.554363	0.641071	0.117969	-0.369237	0.55431	0.314313	0.237031	-0.22957	0.61504	0.315683	0.23638	-0.230223	0.61461	0.743149	0.0781955	-0.377384	0.5033	0.613418	-0.120301	-0.534374	0.340338	0.914804	-0.0255639	-0.462849	0.421728	0.658728	-0.105263	-0.523403	0.353735	0.747933	0.0766917	-0.378681	0.50217	0.446465	0.180451	-0.284813	0.576904	0.43481	0.185032	-0.280452	0.580057	0.431195	-0.186466	-0.581042	0.279083	0.195238	0.302256	-0.161923	0.656912	0.801113	0.0601504	-0.392827	0.489638	0.383533	-0.206015	-0.594351	0.26023	0.870004	-0.0390977	-0.473427	0.410526	0.631392	-0.114286	-0.530002	0.345719	0.84908	0.0454558	-0.405216	0.478354	0.288513	-0.249624	-0.623293	0.216851	0.526855	-0.150376	-0.555904	0.312971	0.245669	-0.27218	-0.637872	0.193667	0.776821	0.0676692	-0.386423	0.495356	0.964869	-0.0105263	-0.450947	0.434016	0.152259	-0.332331	-0.675509	0.129189	0.694732	-0.0935856	-0.514787	0.36401	0.936751	-0.0195292	-0.469573	0.43857	0.272971	0.257547	-0.208767	0.628444	0.982329	-0.00529343	-0.446768	0.438254	0.307395	0.247291	-0.2331	0.630663	0.697107	0.095579	-0.374906	0.526913	0.0499703	0.468331	0.00186951	0.767408	0.338971	-0.225564	-0.607451	0.241014	0.256671	-0.266165	-0.63401	0.1999	0.192914	-0.303759	-0.657852	0.16031	0.254809	-0.267172	-0.634658	0.19886	0.552214	-0.141353	-0.549502	0.321263	0.944817	-0.0165414	-0.455726	0.429121	0.851817	0.0474081	-0.428956	0.503142	0.884902	-0.0345865	-0.469915	0.414275	0.408819	-0.195489	-0.587211	0.270426	0.0843516	-0.395489	-0.713192	0.0570094	0.315513	-0.250774	-0.642429	0.244751	0.899837	-0.0300752	-0.466389	0.418009	0.0167591	-0.52782	-0.786611	-0.111294	0.581553	0.161366	-0.403784	0.637375
S100a9	0.462011	-0.174436	-0.572746	0.29051	0.645005	-0.109774	-0.526709	0.349736	0.582473	0.130827	-0.330848	0.541971	0.909812	-0.0270677	-0.46403	0.42049	0.724104	-0.0842105	-0.507808	0.372179	0.622379	-0.117293	-0.532191	0.343033	0.81088	0.0571429	-0.395376	0.48734	0.353958	-0.225193	-0.616358	0.25511	0.87409	0.0378591	-0.411557	0.472464	0.242566	-0.29968	-0.682078	0.211418	0.681347	-0.100807	-0.530716	0.37036	0.883982	-0.0359039	-0.482249	0.42524	0.786436	0.064686	-0.388969	0.493092	0.663326	0.103759	-0.355064	0.522298	0.667935	-0.102256	-0.521192	0.356392	0.195238	0.302256	-0.161923	0.656912	0.724104	0.0842105	-0.372179	0.507808	0.767158	0.0706767	-0.383849	0.497634	0.252915	0.2682	-0.197796	0.635319	0.771696	0.0735805	-0.407281	0.522501	0.158616	-0.456027	-0.829095	0.198017	0.725345	0.083817	-0.372521	0.507514	0.296896	-0.328676	-0.759344	0.302235	0.366021	0.213534	-0.252883	0.599414	1	0	-0.442521	0.442521	0.672556	0.100752	-0.357718	0.520085	0.0163941	-0.529323	-0.787405	-0.113354	0.824042	-0.0546848	-0.49656	0.409701	0.493748	0.162467	-0.301748	0.56441	0.0176499	-0.524257	-0.784726	-0.106427	0.128142	-0.35188	-0.687368	0.107358	0.174823	0.315908	-0.147189	0.665408	0.964869	-0.0105263	-0.450947	0.434016	0.81088	-0.0571429	-0.48734	0.395376	0.855148	0.043609	-0.406761	0.476926	0.850206	-0.0451128	-0.478089	0.405503	0.160576	-0.326094	-0.671688	0.136061	0.165996	-0.322148	-0.669261	0.140386	0.0134513	-0.570356	-0.819111	-0.141043	0.0469913	-0.559085	-0.848647	-0.0117059	0.31236	-0.244844	-0.629092	0.235562	0.0772239	-0.404087	-0.718184	0.0468026	0.894714	0.0316212	-0.416731	0.467599	0.0701877	-0.436423	-0.750397	0.0382387	0.494292	-0.162265	-0.564268	0.301936	0.825581	-0.0526316	-0.483882	0.399186	0.522682	-0.15188	-0.556967	0.311583	0.860095	0.0421053	-0.408018	0.475761	0.870004	-0.0390977	-0.473427	0.410526	0.894059	-0.0318191	-0.467754	0.416567	0.154236	0.330827	-0.13085	0.674589	0.412504	-0.193985	-0.586186	0.271874	0.738374	-0.0796992	-0.50443	0.376086	0.924798	-0.0225564	-0.460481	0.424199	0.663326	-0.103759	-0.522298	0.355064	0.904822	-0.0285714	-0.46521	0.41925	0.884902	-0.0345865	-0.469915	0.414275	0.84527	0.0466165	-0.404243	0.479251	0.263517	0.262505	-0.203676	0.631651	0.399684	0.211425	-0.283421	0.617357	0.8928	0.0436713	-0.543861	0.602473	0.855148	0.043609	-0.406761	0.476926	0.738374	-0.0796992	-0.50443	0.376086	0.714638	0.087218	-0.369566	0.510053	0.601852	0.141235	-0.381156	0.595265	0.766817	0.0707832	-0.383758	0.497714	0.0843516	0.395489	-0.0570094	0.713192	0.448039	0.190874	-0.302997	0.603926	0.143419	0.339225	-0.12154	0.679712	0.00418331	0.61135	0.231442	0.82947	0.591246	0.12782	-0.333569	0.539807	0.578107	-0.132331	-0.543051	0.329484	0.879931	0.0360902	-0.413027	0.471087	0.894854	0.0315789	-0.416766	0.467566	0.658728	0.105263	-0.353735	0.523403	0.830495	0.0511278	-0.400453	0.482727	0.139947	-0.342015	-0.681406	0.11843	0.518524	-0.153383	-0.558028	0.310192	0.342286	-0.22406	-0.606451	0.242505	0.894854	-0.0315789	-0.467566	0.416766	0.681832	0.0977444	-0.360364	0.517865	0.37297	-0.210526	-0.597393	0.255828	0.578107	-0.132331	-0.543051	0.329484	0.761677	-0.0723874	-0.498926	0.382382	0.594252	0.126793	-0.334496	0.539068	0.9198	0.0240602	-0.422964	0.461666	0.446465	0.180451	-0.284813	0.576904	0.759845	-0.0729598	-0.499358	0.381891	0.801113	0.0601504	-0.392827	0.489638	0.181576	-0.311278	-0.662537	0.152209	0.773137	0.0688145	-0.385444	0.496224	0.0467414	0.461431	0.00913619	0.756986	0.307683	-0.240205	-0.617128	0.226379	0.651506	-0.107633	-0.525141	0.351636	0.696063	-0.0959242	-0.527165	0.374607	0.299308	-0.251328	-0.633248	0.229026	0.0819319	0.420942	-0.0571617	0.741992	0.28255	0.252632	-0.21379	0.625252	0.595654	-0.126316	-0.538723	0.334927	0.0644881	0.421053	-0.0263842	0.72794	0.441104	0.18255	-0.282817	0.578351	0.462011	0.174436	-0.29051	0.572746	0.964869	0.0105263	-0.434016	0.450947	0.317999	-0.249531	-0.64165	0.245998	0.624687	-0.116522	-0.53163	0.343723	0.109964	0.368421	-0.0885337	0.697264	0.313131	-0.237594	-0.61541	0.229004	0.107706	-0.391935	-0.725966	0.0917183	0.135252	0.345865	-0.114123	0.683738	0.904822	-0.0285714	-0.46521	0.41925	0.172994	-0.385864	-0.760704	0.18197
Nkg7	0.316294	0.23609	-0.230513	0.61442	0.390666	0.203008	-0.263154	0.592317	0.98494	-0.00451128	-0.446141	0.438886	0.850206	-0.0451128	-0.478089	0.405503	0.297601	0.245113	-0.221425	0.620346	0.747933	0.0766917	-0.378681	0.50217	0.691153	0.0947368	-0.363002	0.51564	0.137652	-0.353478	-0.69595	0.119997	0.460196	-0.175133	-0.573228	0.289851	0.982569	0.00573577	-0.476222	0.485043	0.0811688	-0.410112	-0.7286	0.0541915	0.477991	0.173306	-0.304904	0.581724	0.582473	0.130827	-0.330848	0.541971	0.535247	0.147368	-0.315743	0.553776	0.608957	-0.121805	-0.535463	0.338988	0.820675	0.0541353	-0.397918	0.485037	0.586853	0.129323	-0.332209	0.54089	0.924798	-0.0225564	-0.460481	0.424199	0.642431	0.110625	-0.34898	0.527331	0.412648	-0.205792	-0.613699	0.288829	0.853597	-0.0631754	-0.63884	0.55784	0.206899	0.294883	-0.169794	0.652286	0.142805	-0.44933	-0.813463	0.167858	0.776821	0.0676692	-0.386423	0.495356	0.143883	0.338856	-0.121952	0.679487	0.667935	0.102256	-0.356392	0.521192	0.663326	-0.103759	-0.522298	0.355064	0.317588	0.242293	-0.238122	0.62745	0.974903	-0.0075188	-0.448547	0.436454	0.028772	0.488722	0.0589501	0.765655	0.0199198	0.515789	0.0949381	0.780226	0.582473	0.130827	-0.330848	0.541971	0.54795	-0.142857	-0.550572	0.319886	0.771985	-0.0691729	-0.496496	0.385137	0.695829	0.0932331	-0.364319	0.514526	0.442621	0.181955	-0.283384	0.577941	0.859041	0.0424255	-0.40775	0.47601	0.019365	-0.517785	-0.781289	-0.0976353	0.593215	0.135023	-0.354174	0.566201	0.0237249	-0.620235	-0.872911	-0.105202	0.28283	-0.259763	-0.638623	0.220457	0.942291	-0.0172997	-0.456327	0.428501	0.0214157	-0.510621	-0.777465	-0.0879799	0.941157	-0.0187427	-0.4814	0.452083	0.279598	0.254135	-0.212256	0.62623	0.801113	0.0601504	-0.392827	0.489638	0.442621	0.181955	-0.283384	0.577941	0.397873	-0.2	-0.590279	0.266069	0.0923416	-0.386466	-0.707919	0.0676187	0.64285	0.110486	-0.349103	0.527229	0.137073	0.344361	-0.115807	0.682828	0.709921	0.0887218	-0.368257	0.511173	0.578107	0.132331	-0.329484	0.543051	0.830495	-0.0511278	-0.482727	0.400453	0.752727	0.075188	-0.379975	0.501038	0.959853	0.0120301	-0.432795	0.452144	0.604509	0.123308	-0.337636	0.536551	0.719366	0.0857143	-0.370874	0.508931	0.31238	-0.237952	-0.615646	0.228645	0.58684	0.137336	-0.352111	0.5678	0.868219	-0.0537557	-0.608873	0.536703	0.591246	0.12782	-0.333569	0.539807	0.889876	-0.0330827	-0.468741	0.415521	0.37981	0.207597	-0.258689	0.595419	0.157095	0.371048	-0.152753	0.732098	0.308174	-0.239969	-0.616972	0.226617	0.663711	-0.103634	-0.522206	0.355175	0.348359	0.23478	-0.260662	0.632338	0.346138	-0.222324	-0.605294	0.244224	0.269118	0.259554	-0.206709	0.629744	0.0555188	0.434586	-0.00982351	0.735635	0.645005	-0.109774	-0.526709	0.349736	0.914804	0.0255639	-0.421728	0.462849	0.591246	-0.12782	-0.539807	0.333569	0.595654	0.126316	-0.334927	0.538723	0.397873	-0.2	-0.590279	0.266069	0.0909241	-0.388024	-0.708832	0.0657945	0.0564656	0.433083	-0.0116757	0.734784	0.514383	0.154887	-0.308799	0.559088	0.979921	-0.00601504	-0.447345	0.437671	0.518524	0.153383	-0.310192	0.558028	0.219504	0.287218	-0.177916	0.647448	0.762339	0.0721805	-0.38256	0.49877	0.796164	-0.0616773	-0.490802	0.39153	0.156231	0.329323	-0.132508	0.673669	0.457927	0.176006	-0.289026	0.573833	0.408819	-0.195489	-0.587211	0.270426	0.803479	-0.0594208	-0.489081	0.393446	0.401504	0.198496	-0.267523	0.589257	0.234974	-0.278195	-0.641716	0.187395	0.143129	-0.339456	-0.679852	0.121283	0.472508	0.175439	-0.302908	0.583177	0.412504	-0.193985	-0.586186	0.271874	0.663326	-0.103759	-0.522298	0.355064	0.586324	0.133333	-0.341561	0.553992	0.0422132	0.470175	0.0203018	0.761714	0.504633	0.168215	-0.324109	0.58884	0.442621	0.181955	-0.283384	0.577941	0.776821	0.0676692	-0.386423	0.495356	0.695829	-0.0932331	-0.514526	0.364319	0.355413	-0.218188	-0.602533	0.248307	0.791373	0.0631579	-0.39027	0.49193	0.0856465	-0.393985	-0.712316	0.0587847	0.775678	-0.0722648	-0.521539	0.408383	0.896532	0.0310724	-0.417185	0.46717	0.791373	0.0631579	-0.39027	0.49193	0.879931	-0.0360902	-0.471087	0.413027	0.433058	-0.19711	-0.608027	0.2971	0.13891	-0.342857	-0.681917	0.117489	0.322678	0.233083	-0.233525	0.612435	0.907059	-0.034401	-0.554853	0.505403
Vegfa	0.16439	-0.323308	-0.669975	0.139116	0.237619	-0.276692	-0.640757	0.188966	0.38709	-0.204511	-0.593335	0.261693	0.489867	-0.16391	-0.565419	0.3004	0.355736	-0.218045	-0.602437	0.248448	0.608957	-0.121805	-0.535463	0.338988	0.776821	-0.0676692	-0.495356	0.386423	0.50261	-0.163878	-0.575267	0.31368	0.595654	0.126316	-0.334927	0.538723	0.661201	-0.114675	-0.564221	0.387318	0.294524	-0.253747	-0.634794	0.226576	0.709089	0.0916308	-0.378324	0.52403	0.192914	-0.303759	-0.657852	0.16031	0.531043	0.148872	-0.314358	0.554841	0.979921	-0.00601504	-0.447345	0.437671	0.663326	0.103759	-0.355064	0.522298	0.84527	-0.0466165	-0.479251	0.404243	0.359146	0.216541	-0.249929	0.601431	0.914804	-0.0255639	-0.462849	0.421728	0.598461	0.133127	-0.355861	0.564888	0.218234	0.403687	-0.258879	0.807916	0.631392	-0.114286	-0.530002	0.345719	0.788012	-0.0870137	-0.629481	0.51248	0.98996	0.00300752	-0.440099	0.444936	0.174994	-0.315789	-0.665334	0.147318	0.573756	-0.133835	-0.54413	0.328119	0.944817	-0.0165414	-0.455726	0.429121	0.0613422	-0.437034	-0.743629	0.0214293	0.0450757	-0.452632	-0.745775	-0.0126432	0.0199198	-0.515789	-0.780226	-0.0949381	0.0450757	-0.452632	-0.745775	-0.0126432	0.743149	-0.0781955	-0.5033	0.377384	0.450325	-0.178947	-0.575866	0.28624	0.332397	-0.228571	-0.609448	0.238025	0.81088	-0.0571429	-0.48734	0.395376	0.714638	-0.087218	-0.510053	0.369566	0.987445	0.00376081	-0.439491	0.44554	0.667935	-0.102256	-0.521192	0.356392	0.680638	0.104231	-0.381188	0.5446	0.370988	-0.270722	-0.715048	0.329397	0.0960269	0.392982	-0.0745302	0.718875	0.232348	-0.279699	-0.642674	0.185821	0.366021	0.213534	-0.252883	0.599414	0.568111	0.144193	-0.345968	0.572521	0.454203	-0.177444	-0.574828	0.287665	0.522682	-0.15188	-0.556967	0.311583	0.126407	-0.353383	-0.688273	0.10566	0.649567	0.108271	-0.351071	0.525608	0.552214	0.141353	-0.321263	0.549502	0.934803	-0.0195489	-0.458107	0.426663	0.914804	-0.0255639	-0.462849	0.421728	0.781664	0.0661654	-0.387707	0.494216	0.658728	0.105263	-0.353735	0.523403	0.309986	-0.239098	-0.6164	0.227493	0.348974	-0.221053	-0.604446	0.245481	0.502052	0.159398	-0.304609	0.562259	0.383533	0.206015	-0.26023	0.594351	0.279598	-0.254135	-0.62623	0.212256	0.20232	-0.297744	-0.654084	0.166747	0.68001	-0.104447	-0.544753	0.381002	0.791812	0.0854228	-0.513661	0.628512	0.582473	0.130827	-0.330848	0.541971	0.416206	0.192481	-0.27332	0.58516	0.313131	-0.237594	-0.61541	0.229004	0.494617	0.184219	-0.342789	0.62303	0.286393	-0.250689	-0.623988	0.215768	0.700516	0.0917293	-0.365633	0.51341	0.53399	-0.156944	-0.581226	0.334431	0.99748	-0.000754722	-0.443128	0.441914	0.264876	0.261785	-0.204416	0.631186	0.914804	0.0255639	-0.421728	0.462849	0.654142	-0.106767	-0.524507	0.352404	0.560787	-0.138346	-0.547357	0.324011	0.914804	-0.0255639	-0.462849	0.421728	0.227153	-0.282707	-0.644587	0.182666	0.626879	-0.115789	-0.531097	0.344377	0.352346	-0.219549	-0.603442	0.246966	0.0044951	-0.607519	-0.827559	-0.225666	0.325899	-0.231579	-0.61144	0.235027	0.724104	-0.0842105	-0.507808	0.372179	0.979921	-0.00601504	-0.447345	0.437671	0.0098443	-0.562406	-0.804665	-0.159608	0.216993	-0.288722	-0.6484	0.176328	0.591246	-0.12782	-0.539807	0.333569	0.733608	-0.081203	-0.505557	0.374785	0.54795	-0.142857	-0.550572	0.319886	0.0527507	0.439098	-0.00424858	0.738182	0.0937255	0.384962	-0.069377	0.707037	0.9198	-0.0240602	-0.461666	0.422964	0.058396	-0.430075	-0.733079	0.015371	0.643748	0.110189	-0.349367	0.527013	0.175324	0.324463	-0.152172	0.678656	0.0634408	0.422556	-0.0245561	0.728799	0.484167	-0.166039	-0.566906	0.298408	0.675795	0.102659	-0.368744	0.532059	0.816576	0.0570426	-0.407731	0.49834	0.655076	0.113072	-0.373516	0.550862	0.477829	-0.168421	-0.568567	0.296173	0.894854	0.0315789	-0.416766	0.467566	0.438795	-0.183459	-0.578976	0.281952	0.640455	-0.111278	-0.527808	0.348399	0.850206	-0.0451128	-0.478089	0.405503	0.397873	-0.2	-0.590279	0.266069	0.671965	0.107217	-0.378604	0.54672	0.578107	-0.132331	-0.543051	0.329484	0.820675	0.0541353	-0.397918	0.485037	0.160275	-0.326316	-0.671824	0.135817	0.0843526	-0.417957	-0.740359	0.0607719	0.338971	-0.225564	-0.607451	0.241014	0.26798	-0.26015	-0.630129	0.206097	0.133946	-0.420908	-0.777788	0.141206
Nudt1	0.510257	-0.156391	-0.560146	0.307404	0.830495	-0.0511278	-0.482727	0.400453	0.99498	-0.00150376	-0.443729	0.441311	0.874965	-0.037594	-0.472258	0.411777	0.526855	-0.150376	-0.555904	0.312971	0.119633	-0.359398	-0.691882	0.0988423	0.10841	-0.369925	-0.698158	0.0868061	0.376708	0.215009	-0.265089	0.609677	0.510301	-0.156375	-0.560135	0.307419	0.055526	-0.47239	-0.776686	0.0106801	0.243487	0.28122	-0.198321	0.652131	0.23556	-0.285804	-0.654986	0.193528	0.362574	-0.215038	-0.600423	0.251407	0.686487	0.0962406	-0.361684	0.516754	0.186056	-0.308271	-0.660666	0.155457	0.631392	-0.114286	-0.530002	0.345719	0.11798	-0.360902	-0.692781	0.097131	0.237619	-0.276692	-0.640757	0.188966	0.809467	-0.0575774	-0.487673	0.395008	0.803618	-0.0630818	-0.514791	0.416041	0.490571	-0.23297	-0.730724	0.426511	0.0788227	-0.402109	-0.717039	0.0491594	0.491627	-0.220208	-0.705012	0.404859	0.140765	-0.341353	-0.681004	0.119169	0.521257	0.152394	-0.311107	0.55733	0.539466	-0.145865	-0.552709	0.317126	0.122382	-0.356928	-0.690401	0.101648	0.211232	0.300528	-0.177976	0.664087	0.600074	0.124812	-0.336282	0.537638	0.786436	-0.064686	-0.493092	0.388969	0.259469	-0.264662	-0.633042	0.201453	0.98996	-0.00300752	-0.444936	0.440099	0.390666	-0.203008	-0.592317	0.263154	0.376472	-0.209023	-0.59638	0.257297	0.477829	-0.168421	-0.568567	0.296173	0.150299	-0.333835	-0.676428	0.127525	0.59021	-0.128174	-0.540062	0.333249	0.470443	-0.171217	-0.570512	0.293545	0.160194	-0.34553	-0.69955	0.144679	0.489067	-0.210947	-0.682595	0.384758	0.780767	-0.0684211	-0.506878	0.398162	0.677189	0.0992481	-0.359042	0.518976	0.309653	-0.239258	-0.616505	0.227332	0.67077	-0.10763	-0.547013	0.378247	0.442447	-0.182023	-0.577988	0.283319	0.251131	-0.269173	-0.635944	0.196788	0.0856465	0.393985	-0.0587847	0.712316	0.526855	-0.150376	-0.555904	0.312971	0.667935	-0.102256	-0.521192	0.356392	0.580145	0.131628	-0.330121	0.542547	0.0111035	-0.554887	-0.800778	-0.148938	0.502052	-0.159398	-0.562259	0.304609	0.248391	0.270677	-0.195229	0.636909	0.119633	-0.359398	-0.691882	0.0988423	0.0843516	-0.395489	-0.713192	0.0570094	0.81088	0.0571429	-0.395376	0.48734	0.595654	-0.126316	-0.538723	0.334927	0.825581	-0.0526316	-0.483882	0.399186	0.608957	-0.121805	-0.535463	0.338988	0.513467	-0.164791	-0.586536	0.327257	0.816186	-0.0752579	-0.622283	0.521153	0.786515	0.0646617	-0.38899	0.493074	0.116345	0.362406	-0.095417	0.69368	0.535247	-0.147368	-0.553776	0.315743	0.712164	0.100128	-0.416237	0.567658	0.220597	0.286567	-0.178602	0.647036	0.649782	0.1082	-0.351133	0.525557	0.0496701	0.468873	0.00256376	0.767693	0.241063	-0.27475	-0.639517	0.190992	0.967037	-0.00987629	-0.450428	0.434544	0.654142	0.106767	-0.352404	0.524507	0.454203	-0.177444	-0.574828	0.287665	0.99498	0.00150376	-0.441311	0.443729	0.747933	0.0766917	-0.378681	0.50217	0.582473	0.130827	-0.330848	0.541971	0.332397	-0.228571	-0.609448	0.238025	0.141698	-0.340602	-0.680548	0.120007	0.058396	-0.430075	-0.733079	0.015371	0.021669	-0.509774	-0.777012	-0.0868445	0.0500892	-0.443609	-0.740722	-0.00135405	0.663326	-0.103759	-0.522298	0.355064	0.686487	-0.0962406	-0.516754	0.361684	0.677189	-0.0992481	-0.518976	0.359042	0.481825	-0.166917	-0.567519	0.297584	0.907282	-0.02783	-0.464629	0.419862	0.0624065	-0.42406	-0.729657	0.0227251	0.560787	0.138346	-0.324011	0.547357	0.158078	-0.327943	-0.672823	0.134028	0.489867	0.16391	-0.3004	0.565419	0.119633	-0.359398	-0.691882	0.0988423	0.0828163	-0.397294	-0.714243	0.0548742	0.142993	0.349054	-0.124968	0.693339	0.761246	0.0725219	-0.382267	0.499028	0.0565746	0.432911	-0.0118872	0.734686	0.493133	0.16748	-0.310337	0.57774	0.817867	0.0566346	-0.408072	0.498032	0.266805	-0.276439	-0.658343	0.21865	0.135252	-0.345865	-0.683738	0.114123	0.54795	-0.142857	-0.550572	0.319886	0.728851	-0.0827068	-0.506683	0.373483	0.962219	0.0113208	-0.433371	0.451579	0.582473	0.130827	-0.330848	0.541971	0.815774	0.0556391	-0.396648	0.486189	0.915551	-0.0269222	-0.487663	0.445548	0.527889	0.150004	-0.313314	0.555642	0.949828	0.0150376	-0.430347	0.454534	0.622379	-0.117293	-0.532191	0.343033	0.520447	0.162106	-0.329718	0.584723	0.0923416	-0.386466	-0.707919	0.0676187	0.109964	-0.368421	-0.697264	0.0885337	0.587956	-0.158673	-0.635731	0.406095
Cd40	0.815774	-0.0556391	-0.486189	0.396648	0.929799	0.0210526	-0.425432	0.459295	0.762339	0.0721805	-0.38256	0.49877	0.803479	-0.0594208	-0.489081	0.393446	0.929799	-0.0210526	-0.459295	0.425432	0.172837	0.317293	-0.145683	0.666265	0.34154	-0.224398	-0.606675	0.242171	0.317098	0.242531	-0.237883	0.627604	0.303755	-0.242105	-0.618375	0.224464	0.269977	-0.283606	-0.67257	0.228137	0.631764	0.117544	-0.355654	0.542775	0.209965	0.301325	-0.177127	0.664577	0.0355424	-0.47218	-0.756608	-0.037494	0.0492253	-0.445113	-0.741566	-0.00322778	0.0710472	-0.41203	-0.722767	0.0372898	0.0536614	-0.437594	-0.737334	0.00610996	0.0655483	-0.419549	-0.727081	0.0282092	0.0699207	-0.413534	-0.723632	0.0354796	0.518524	-0.153383	-0.558028	0.310192	0.60635	0.130289	-0.358381	0.562918	0.752231	0.107872	-0.526043	0.664732	0.126675	0.35315	-0.105924	0.688132	0.480456	0.225774	-0.39995	0.707946	0.192914	0.303759	-0.16031	0.657852	0.581154	0.131281	-0.330436	0.542297	0.270856	-0.258647	-0.629156	0.20764	0.129894	-0.350376	-0.686462	0.109053	0.54052	-0.149781	-0.565517	0.326651	0.518524	-0.153383	-0.558028	0.310192	0.681377	-0.0978917	-0.517974	0.360234	0.128142	-0.35188	-0.687368	0.107358	0.237619	0.276692	-0.188966	0.640757	0.352346	-0.219549	-0.603442	0.246966	0.333847	-0.227905	-0.609006	0.238688	0.591246	-0.12782	-0.539807	0.333569	0.539466	0.145865	-0.317126	0.552709	0.210109	-0.292903	-0.651039	0.171899	0.00443476	-0.608243	-0.82792	-0.226755	0.0211486	-0.538444	-0.803362	-0.0956076	0.387057	-0.262071	-0.710467	0.337673	0.428746	-0.192928	-0.594998	0.286376	0.738307	0.0797202	-0.376067	0.504445	0.201603	-0.298196	-0.654368	0.166264	0.92665	0.0233741	-0.448389	0.484952	0.38962	-0.203447	-0.592615	0.262727	0.013586	0.541891	0.130715	0.79401	0.35544	0.218176	-0.248319	0.602525	0.608957	0.121805	-0.338988	0.535463	0.681832	0.0977444	-0.360364	0.517865	0.255488	0.266804	-0.19924	0.634421	0.419927	-0.190977	-0.584132	0.274764	0.979921	-0.00601504	-0.447345	0.437671	0.613418	-0.120301	-0.534374	0.340338	0.531043	-0.148872	-0.554841	0.314358	0.134192	-0.346747	-0.684271	0.113133	0.874965	-0.037594	-0.472258	0.411777	0.635917	0.112782	-0.34706	0.528906	0.795938	0.0617471	-0.39147	0.490856	0.961114	0.0116522	-0.433102	0.451843	0.42336	0.201208	-0.293205	0.610709					0.835414	-0.0496241	-0.48157	0.401718	0.262287	0.263158	-0.203003	0.632072	0.000750582	-0.690535	-0.867859	-0.357151	0.853915	0.0500639	-0.456982	0.532553	0.453352	-0.177773	-0.575055	0.287353	0.203917	0.296742	-0.167816	0.653454	0.976252	0.007559	-0.460938	0.472761	0.917665	0.0247027	-0.422436	0.462171	0.345677	-0.222531	-0.605432	0.244019	0.0985514	-0.379842	-0.704025	0.075343	0.0475317	-0.44812	-0.743252	-0.00698458	0.791373	-0.0631579	-0.49193	0.39027	0.300668	-0.243609	-0.619361	0.222946	0.835414	0.0496241	-0.401718	0.48157	0.454203	0.177444	-0.287665	0.574828	0.642281	-0.110674	-0.527367	0.348936	0.663326	0.103759	-0.355064	0.522298	0.313131	0.237594	-0.229004	0.61541	0.359146	-0.216541	-0.601431	0.249929	0.512157	-0.155698	-0.559658	0.308047	0.889876	0.0330827	-0.415521	0.468741	0.526855	0.150376	-0.312971	0.555904	0.286883	-0.250442	-0.623827	0.216019	0.645005	0.109774	-0.349736	0.526709	0.248391	-0.270677	-0.636909	0.195229	0.126407	-0.353383	-0.688273	0.10566	0.222035	-0.285714	-0.646496	0.179502	0.442621	-0.181955	-0.577941	0.283384	0.00226988	-0.642105	-0.844629	-0.278806	0.919497	-0.0241511	-0.461737	0.422889	0.778812	0.069046	-0.397634	0.507344	0.0210873	-0.51173	-0.778059	-0.0894703	0.108325	-0.370007	-0.698207	0.0867111	0.779215	0.0689172	-0.397743	0.507248	0.882993	0.036212	-0.424987	0.482485	0.0611205	0.449745	-0.0216768	0.75755	0.473849	0.169925	-0.294761	0.569613	0.586853	-0.129323	-0.54089	0.332209	0.0124902	-0.547368	-0.79687	-0.138362	0.552213	-0.141354	-0.549502	0.321263	0.0329504	-0.478195	-0.759911	-0.0452502	0.0342273	-0.475188	-0.758261	-0.0413656	0.880673	-0.0381057	-0.496149	0.43653	0.74221	-0.0784911	-0.503523	0.377129	0.256671	-0.266165	-0.63401	0.1999	0.640455	0.111278	-0.348399	0.527808	0.21258	-0.308725	-0.677888	0.184778	0.857568	-0.0428733	-0.476356	0.407376	0.186056	-0.308271	-0.660666	0.155457	0.329954	0.281284	-0.293028	0.706433
Kl	0.535247	-0.147368	-0.553776	0.315743	0.781664	-0.0661654	-0.494216	0.387707	0.569419	0.135338	-0.326752	0.545207	0.591246	-0.12782	-0.539807	0.333569	0.162323	0.324812	-0.137468	0.6709	0.959853	-0.0120301	-0.452144	0.432795	0.19758	-0.300752	-0.65597	0.163533	0.672189	0.103864	-0.367691	0.532932	0.901316	0.0296289	-0.418377	0.466039	0.13725	-0.375693	-0.725357	0.12808	0.192971	-0.312328	-0.671305	0.165336	0.709683	0.0914356	-0.378493	0.523887	0.518524	0.153383	-0.310192	0.558028	0.204718	0.296241	-0.16835	0.65314	0.229741	0.281203	-0.184245	0.643631	0.297601	0.245113	-0.221425	0.620346	0.113122	0.365414	-0.0919808	0.695474	0.0483728	0.446617	0.00510462	0.74241	0.18293	-0.310364	-0.661968	0.153198	0.86623	-0.0427552	-0.499652	0.432753	0.290489	0.350584	-0.315681	0.785304	0.404381	0.19731	-0.268669	0.588451	0.206256	-0.393042	-0.788976	0.233538	0.390666	0.203008	-0.263154	0.592317	0.786515	-0.0646617	-0.493074	0.38899	0.186056	-0.308271	-0.660666	0.155457	0.801113	0.0601504	-0.392827	0.489638	0.209283	-0.301754	-0.664841	0.176669	0.556494	-0.13985	-0.54843	0.322638	0.345621	-0.222556	-0.605449	0.243994	0.820608	-0.0541557	-0.485052	0.397901	0.81088	-0.0571429	-0.48734	0.395376	0.133449	0.347368	-0.112436	0.684647	0.98494	0.00451128	-0.438886	0.446141	0.0951244	0.383459	-0.0711325	0.706153	0.438795	0.183459	-0.281952	0.578976	0.310864	-0.238677	-0.616123	0.227916	0.0117254	-0.551426	-0.798982	-0.144058	0.0360473	-0.496603	-0.782136	-0.0387068	0.983795	-0.0062647	-0.555333	0.546607	0.40745	-0.201778	-0.600914	0.277901	0.155993	-0.329502	-0.673778	0.132312	0.462503	0.174247	-0.290688	0.572615	0.922863	0.0245843	-0.447421	0.485878	0.33221	0.228657	-0.237939	0.609505	0.805993	0.0586466	-0.394102	0.48849	0.543701	-0.144361	-0.551641	0.318507	0.431195	0.186466	-0.279083	0.581042	0.914804	0.0255639	-0.421728	0.462849	0.68069	0.0981139	-0.360039	0.518138	0.654142	-0.106767	-0.524507	0.352404	0.506147	-0.157895	-0.561203	0.306007	0.259469	-0.264662	-0.633042	0.201453	0.904822	0.0285714	-0.41925	0.46521	0.412504	-0.193985	-0.586186	0.271874	0.000877265	0.684211	0.346646	0.864869	0.2145	0.290226	-0.174737	0.64935	0.00937432	0.565414	0.163902	0.806214	0.195238	0.302256	-0.161923	0.656912	0.235509	-0.294498	-0.669339	0.19985	0.0620005	-0.553341	-0.855551	0.0301281	0.0113704	0.553383	0.146815	0.799998	0.0536614	0.437594	-0.00610996	0.737334	0.405152	0.196992	-0.268976	0.588235	0.587934	-0.146616	-0.598801	0.376449	0.202023	-0.297931	-0.654202	0.166547	0.704253	-0.0905327	-0.512521	0.366678	0.0971055	0.403182	-0.0784556	0.732223	0.0216335	0.509892	0.0870027	0.777075	0.903886	-0.0288538	-0.465432	0.419017	0.131663	-0.348872	-0.685555	0.110746	0.608957	-0.121805	-0.535463	0.338988	0.757529	-0.0736842	-0.499905	0.381269	0.972383	0.00827379	-0.435843	0.44915	0.0276582	0.491729	0.0628944	0.767288	0.964869	-0.0105263	-0.450947	0.434016	0.703403	-0.0908046	-0.512723	0.366441	0.427421	-0.18797	-0.582073	0.277646	0.383533	0.206015	-0.26023	0.594351	0.316294	0.23609	-0.230513	0.61442	0.724104	-0.0842105	-0.507808	0.372179	0.0710472	0.41203	-0.0372898	0.722767	0.719366	-0.0857143	-0.508931	0.370874	0.804545	0.0590926	-0.393724	0.488831	0.00336633	-0.622646	-0.835075	-0.248632	0.322678	-0.233083	-0.612435	0.233525	0.28255	-0.252632	-0.625252	0.21379	0.862519	0.0413689	-0.408633	0.475191	0.686487	0.0962406	-0.361684	0.516754	0.776821	0.0676692	-0.386423	0.495356	0.369185	-0.21216	-0.598491	0.254229	0.205673	0.304046	-0.174223	0.666247	0.196375	0.301524	-0.162707	0.656454	0.853495	0.0441119	-0.406341	0.477315	0.475263	0.174366	-0.303913	0.582446	0.214304	0.298609	-0.180016	0.662908	0.711483	-0.0937137	-0.537085	0.39023	0.067708	-0.416541	-0.725358	0.0318503	0.135252	-0.345865	-0.683738	0.114123	0.133449	-0.347368	-0.684647	0.112436	0.0386697	-0.465362	-0.752847	-0.0287648	0.133449	-0.347368	-0.684647	0.112436	0.681832	0.0977444	-0.360364	0.517865	0.922657	0.02465	-0.447369	0.485928	0.0182849	-0.521805	-0.783425	-0.103088	0.270856	-0.258647	-0.629156	0.20764	0.128142	-0.35188	-0.687368	0.107358	0.547901	-0.151703	-0.57766	0.339191	0.909812	0.0270677	-0.42049	0.46403	0.416206	-0.192481	-0.58516	0.27332	0.0534598	-0.52581	-0.82596	0.00661526
Sirt7	0.329138	-0.230075	-0.610445	0.236527	0.431195	-0.186466	-0.581042	0.279083	0.714638	-0.087218	-0.510053	0.369566	0.604509	-0.123308	-0.536551	0.337636	0.477829	-0.168421	-0.568567	0.296173	0.485838	-0.165414	-0.566469	0.298993	0.552214	-0.141353	-0.549502	0.321263	0.47231	0.175516	-0.302836	0.583229	0.860095	-0.0421053	-0.475761	0.408018	0.342473	0.245381	-0.266721	0.649431	0.432903	-0.191228	-0.593856	0.287996	0.749659	0.0784149	-0.389673	0.514306	0.95484	0.0135338	-0.431572	0.45334	0.757529	0.0736842	-0.381269	0.499905	0.924798	-0.0225564	-0.460481	0.424199	0.771985	-0.0691729	-0.496496	0.385137	0.796239	-0.0616541	-0.490785	0.391549	0.805993	-0.0586466	-0.48849	0.394102	0.166474	-0.321805	-0.669049	0.140761	0.627346	0.122807	-0.36499	0.557701	0.894187	-0.0455582	-0.628263	0.569892	0.649567	0.108271	-0.351071	0.525608	0.293298	-0.330994	-0.760443	0.29987	0.262287	-0.263158	-0.632072	0.203003	0.95484	-0.0135338	-0.45334	0.431572	0.781664	-0.0661654	-0.494216	0.387707	0.604509	-0.123308	-0.536551	0.337636	0.715663	-0.0894737	-0.522451	0.380186	0.38709	-0.204511	-0.593335	0.261693	0.0492253	-0.445113	-0.741566	-0.00322778	0.19994	-0.299248	-0.655028	0.165141	0.974903	-0.0075188	-0.448547	0.436454	0.654142	-0.106767	-0.524507	0.352404	0.724104	-0.0842105	-0.507808	0.372179	0.369486	-0.21203	-0.598404	0.254356	0.397873	-0.2	-0.590279	0.266069	0.0335841	0.476692	0.0433062	0.759086	0.889876	-0.0330827	-0.468741	0.415521	0.144529	0.358101	-0.130604	0.706803	0.502908	-0.204423	-0.678937	0.390552	0.52326	0.15614	-0.320822	0.56993	0.510257	-0.156391	-0.560146	0.307404	0.283846	-0.251974	-0.624825	0.214459	0.873365	-0.040457	-0.497922	0.434622	0.306861	-0.240602	-0.617388	0.22598	0.870004	-0.0390977	-0.473427	0.410526	0.815774	0.0556391	-0.396648	0.486189	0.757529	-0.0736842	-0.499905	0.381269	0.934803	-0.0195489	-0.458107	0.426663	0.959853	-0.0120301	-0.452144	0.432795	0.969885	-0.00902256	-0.449748	0.435236	0.874965	-0.037594	-0.472258	0.411777	0.879931	-0.0360902	-0.471087	0.413027	0.825581	-0.0526316	-0.483882	0.399186	0.815774	-0.0556391	-0.486189	0.396648	0.412504	-0.193985	-0.586186	0.271874	0.342286	-0.22406	-0.606451	0.242505	0.677189	-0.0992481	-0.518976	0.359042	0.446465	-0.180451	-0.576904	0.284813	0.255306	-0.282912	-0.662303	0.211954	0.354148	-0.293706	-0.74246	0.336999	0.419927	-0.190977	-0.584132	0.274764	0.454203	-0.177444	-0.574828	0.287665	0.672556	-0.100752	-0.520085	0.357718	0.782351	-0.0750552	-0.550287	0.436905	0.949828	-0.0150376	-0.454534	0.430347	0.805993	0.0586466	-0.394102	0.48849	0.791425	-0.0670795	-0.517735	0.412716	0.26798	-0.26015	-0.630129	0.206097	0.506147	-0.157895	-0.561203	0.306007	0.227153	-0.282707	-0.644587	0.182666	0.518524	-0.153383	-0.558028	0.310192	0.791373	-0.0631579	-0.49193	0.39027	0.582473	-0.130827	-0.541971	0.330848	0.216993	-0.288722	-0.6484	0.176328	0.270856	-0.258647	-0.629156	0.20764	0.434986	-0.184962	-0.58001	0.280519	0.144526	-0.338346	-0.679177	0.122519	0.419927	-0.190977	-0.584132	0.274764	0.672556	-0.100752	-0.520085	0.357718	0.613418	-0.120301	-0.534374	0.340338	0.256671	-0.266165	-0.63401	0.1999	0.489867	-0.16391	-0.565419	0.3004	0.431195	-0.186466	-0.581042	0.279083	0.631392	-0.114286	-0.530002	0.345719	0.477829	-0.168421	-0.568567	0.296173	0.728851	-0.0827068	-0.506683	0.373483	0.9198	-0.0240602	-0.461666	0.422964	0.825581	-0.0526316	-0.483882	0.399186	0.914804	0.0255639	-0.421728	0.462849	0.969885	-0.00902256	-0.449748	0.435236	0.906315	-0.0289601	-0.476896	0.430917	0.133449	0.347368	-0.112436	0.684647	0.219504	0.287218	-0.177916	0.647448	0.467225	0.177505	-0.30097	0.584582	0.391033	-0.208772	-0.605558	0.271149	0.656757	-0.112487	-0.550449	0.374026	0.242966	-0.273684	-0.638835	0.192102	0.815774	-0.0556391	-0.486189	0.396648	0.791373	-0.0631579	-0.49193	0.39027	0.992467	-0.00225649	-0.444334	0.440704	0.608957	0.121805	-0.338988	0.535463	0.640455	-0.111278	-0.527808	0.348399	0.572598	-0.142541	-0.571387	0.347451	0.390666	-0.203008	-0.592317	0.263154	0.37297	-0.210526	-0.597393	0.255828	0.427421	-0.18797	-0.582073	0.277646	0.861206	-0.0443756	-0.500869	0.431433	0.909812	0.0270677	-0.42049	0.46403	0.929799	0.0210526	-0.425432	0.459295	0.970226	0.0110011	-0.522629	0.538438
Fxn	0.46594	-0.172932	-0.571703	0.291929	0.677189	0.0992481	-0.359042	0.518976	0.401504	-0.198496	-0.589257	0.267523	0.11798	-0.360902	-0.692781	0.097131	0.830495	-0.0511278	-0.482727	0.400453	0.285522	-0.251128	-0.624274	0.215321	0.98494	-0.00451128	-0.446141	0.438886	0.925422	-0.0230358	-0.472303	0.435733	0.871306	0.0387028	-0.410855	0.473121	0.652181	-0.117918	-0.566458	0.38452	0.444763	0.186424	-0.292558	0.590622	0.242635	-0.281708	-0.652435	0.197812	0.46594	-0.172932	-0.571703	0.291929	0.416206	-0.192481	-0.58516	0.27332	0.705213	-0.0902256	-0.512292	0.366946	0.912275	0.0263257	-0.421101	0.463447	0.604509	0.123308	-0.337636	0.536551	0.640455	-0.111278	-0.527808	0.348399	0.762138	0.0722434	-0.382506	0.498817	0.559697	0.147305	-0.343165	0.574655	0.290489	0.350584	-0.315681	0.785304	0.409697	0.19513	-0.270772	0.586966	0.113937	-0.480384	-0.826442	0.129113	0.46594	-0.172932	-0.571703	0.291929	0.681438	-0.0978721	-0.51796	0.360251	0.716899	-0.0864987	-0.509516	0.370192	0.0235687	0.503664	0.0786792	0.773734	0.332511	-0.235145	-0.622832	0.245259	0.666749	0.102642	-0.356051	0.521477	0.934125	0.0197526	-0.426496	0.458268	0.485838	-0.165414	-0.566469	0.298993	0.672556	-0.100752	-0.520085	0.357718	0.450325	-0.178947	-0.575866	0.28624	0.229741	-0.281203	-0.643631	0.184245	0.313131	0.237594	-0.229004	0.61541	0.160275	0.326316	-0.135817	0.671824	0.805911	0.0586719	-0.394081	0.488509	0.629073	-0.115058	-0.530565	0.34503	0.197512	-0.318627	-0.68378	0.174149	0.404947	-0.252657	-0.705438	0.346575	1	0	-0.454209	0.454209	0.0279534	-0.490923	-0.766851	-0.0618358	0.145708	-0.337412	-0.678609	0.123557	0.699533	-0.09777	-0.539992	0.386754	0.0272579	-0.492834	-0.767887	-0.0643461	0.446465	0.180451	-0.284813	0.576904	0.690709	0.0948796	-0.362877	0.515746	0.397873	-0.2	-0.590279	0.266069	0.369486	-0.21203	-0.598404	0.254356	0.519487	0.153035	-0.310514	0.557782	0.645005	-0.109774	-0.526709	0.349736	0.733608	-0.081203	-0.505557	0.374785	0.835414	-0.0496241	-0.48157	0.401718	0.98494	0.00451128	-0.438886	0.446141	0.531043	-0.148872	-0.554841	0.314358	1	0	-0.442521	0.442521	0.81088	0.0571429	-0.395376	0.48734	0.170698	-0.318797	-0.667194	0.144045	0.464659	0.173422	-0.291467	0.572043	0.371824	0.223879	-0.271353	0.625383					0.757529	0.0736842	-0.381269	0.499905	0.573756	-0.133835	-0.54413	0.328119	0.111226	-0.367212	-0.696545	0.0899203	0.873942	-0.0431452	-0.527567	0.462451	0.269796	0.2592	-0.207073	0.629514	0.871254	-0.0387186	-0.473133	0.410841	0.174896	0.334474	-0.156896	0.693111	0.284649	0.251568	-0.214873	0.62456	0.270931	0.258607	-0.20768	0.629131	0.944817	0.0165414	-0.429121	0.455726	0.543701	-0.144361	-0.551641	0.318507	0.0382905	-0.466165	-0.753291	-0.0297899	0.791373	-0.0631579	-0.49193	0.39027	0.37297	0.210526	-0.255828	0.597393	0.830495	-0.0511278	-0.482727	0.400453	0.837871	0.0488735	-0.402349	0.480992	0.348974	-0.221053	-0.604446	0.245481	0.485838	-0.165414	-0.566469	0.298993	0.884902	-0.0345865	-0.469915	0.414275	0.595654	-0.126316	-0.538723	0.334927	0.300668	-0.243609	-0.619361	0.222946	0.899837	-0.0300752	-0.466389	0.418009	0.342286	-0.22406	-0.606451	0.242505	0.577963	0.132381	-0.329439	0.543087	0.934308	-0.0196975	-0.458224	0.426541	0.0882801	0.390977	-0.0623269	0.71056	0.731131	0.0819857	-0.374108	0.506143	0.645005	-0.109774	-0.526709	0.349736	0.376472	-0.209023	-0.59638	0.257297	0.555156	-0.140319	-0.548765	0.322209	0.00189844	0.664848	0.301766	0.859504	0.935268	0.0194092	-0.426777	0.457996	0.766172	0.0709842	-0.383586	0.497866	0.779367	-0.0688687	-0.507212	0.397784	0.715893	0.0893983	-0.380251	0.522395	0.977742	-0.00708478	-0.472392	0.461311	0.989825	-0.00304789	-0.444969	0.440066	0.477829	-0.168421	-0.568567	0.296173	0.34154	-0.224398	-0.606675	0.242171	0.413425	0.19361	-0.272235	0.58593	0.391436	0.202685	-0.263467	0.592099	0.613283	-0.120346	-0.534407	0.340298	0.92292	0.0245659	-0.447436	0.485864	0.984211	-0.00472969	-0.446316	0.438709	0.535247	0.147368	-0.315743	0.553776	0.944817	-0.0165414	-0.455726	0.429121	0.625543	-0.123446	-0.558148	0.364428	0.348788	0.221136	-0.245399	0.604502	0.425364	-0.188793	-0.582637	0.276858
Tcf7	0.645005	-0.109774	-0.526709	0.349736	0.677189	0.0992481	-0.359042	0.518976	0.362574	-0.215038	-0.600423	0.251407	1	0	-0.442521	0.442521	0.446465	-0.180451	-0.576904	0.284813	0.738374	0.0796992	-0.376086	0.50443	0.586853	-0.129323	-0.54089	0.332209	0.124201	-0.365179	-0.702814	0.106734	0.221486	-0.28604	-0.646702	0.179159	0.371079	-0.231607	-0.640906	0.280233	0.5997	-0.128636	-0.550671	0.345777	0.529962	0.15366	-0.3231	0.568212	0.168577	-0.320301	-0.668122	0.142404	0.067708	-0.416541	-0.725358	0.0318503	0.19758	-0.300752	-0.65597	0.163533	0.144526	-0.338346	-0.679177	0.122519	0.162323	-0.324812	-0.6709	0.137468	0.10841	-0.369925	-0.698158	0.0868061	0.133449	-0.347368	-0.684647	0.112436	0.470489	0.181724	-0.311581	0.59787	0.505032	-0.225467	-0.727012	0.432967	0.942095	-0.0173586	-0.456374	0.428453	0.0979109	-0.499928	-0.834425	0.103737	0.256671	0.266165	-0.1999	0.63401	0.0908408	-0.388116	-0.708886	0.0656865	0.332397	-0.228571	-0.609448	0.238025	0.0467019	-0.449624	-0.744094	-0.00886766	0.403142	-0.203598	-0.602125	0.276148	0.0442791	-0.454135	-0.746613	-0.0145357	0.631392	-0.114286	-0.530002	0.345719	0.00105094	-0.676692	-0.861297	-0.334267	0.974903	0.0075188	-0.436454	0.448547	0.81088	-0.0571429	-0.48734	0.395376	0.904822	-0.0285714	-0.46521	0.41925	0.089619	-0.389474	-0.709681	0.0640937	0.462011	-0.174436	-0.572746	0.29051	0.751173	-0.0756751	-0.501405	0.379556	0.994942	0.00151519	-0.441301	0.443738	0.0174528	-0.55236	-0.810276	-0.115197	0.293173	-0.315822	-0.738328	0.284706	0.232298	0.287719	-0.191519	0.656176	0.398748	0.199637	-0.26642	0.590032	0.0190578	-0.518909	-0.781887	-0.0991583	0.963078	0.0117545	-0.457627	0.476012	0.733608	0.081203	-0.374785	0.505557	0.820675	-0.0541353	-0.485037	0.397918	0.345621	0.222556	-0.243994	0.605449	0.591246	0.12782	-0.333569	0.539807	0.835414	0.0496241	-0.401718	0.48157	0.187013	-0.307634	-0.66027	0.156143	0.899837	-0.0300752	-0.466389	0.418009	0.815774	0.0556391	-0.396648	0.486189	0.738374	-0.0796992	-0.50443	0.376086	0.556494	-0.13985	-0.54843	0.322638	0.342286	-0.22406	-0.606451	0.242505	0.850206	-0.0451128	-0.478089	0.405503	0.98996	0.00300752	-0.440099	0.444936	0.904822	0.0285714	-0.41925	0.46521	0.000675271	-0.694737	-0.869838	-0.364177	0.721296	-0.0903989	-0.534702	0.39306	0.323372	0.312084	-0.318942	0.751405	0.924798	-0.0225564	-0.460481	0.424199	0.560787	0.138346	-0.324011	0.547357	0.887346	0.0338473	-0.414888	0.469338	0.0502842	0.496777	0.00142195	0.796372	0.17701	0.314395	-0.148832	0.664471	0.256205	-0.266417	-0.634172	0.19964	0.314479	-0.251293	-0.642754	0.24423	0.491962	0.16313	-0.301129	0.564874	0.563267	0.13748	-0.324801	0.546738	0.0442791	-0.454135	-0.746613	-0.0145357	0.743149	-0.0781955	-0.5033	0.377384	0.454203	-0.177444	-0.574828	0.287665	0.419927	-0.190977	-0.584132	0.274764	0.681832	-0.0977444	-0.517865	0.360364	0.229741	-0.281203	-0.643631	0.184245	0.231285	-0.280311	-0.643064	0.18518	0.0518518	-0.440602	-0.73903	0.00238412	0.124688	-0.354887	-0.689176	0.10396	0.0574247	-0.431579	-0.733932	0.0135248	0.0768844	-0.404511	-0.71843	0.0462969	0.0536614	-0.437594	-0.737334	0.00610996	0.376472	-0.209023	-0.59638	0.257297	0.173742	-0.31666	-0.665873	0.146371	0.405152	-0.196992	-0.588235	0.268976	0.0299208	-0.485714	-0.764018	-0.0550193	0.338971	-0.225564	-0.607451	0.241014	0.431195	-0.186466	-0.581042	0.279083	0.348974	-0.221053	-0.604446	0.245481	0.133449	-0.347368	-0.684647	0.112436	0.178674	-0.313253	-0.663763	0.15007	0.411662	-0.200008	-0.599734	0.279602	0.556494	-0.13985	-0.54843	0.322638	0.179364	-0.312782	-0.66347	0.150581	0.0904902	-0.399123	-0.722376	0.0672841	0.0388294	-0.477193	-0.765487	-0.0293438	0.50995	-0.166151	-0.587452	0.326008	0.121301	-0.357895	-0.690981	0.100551	0.116345	-0.362406	-0.69368	0.095417	0.242966	-0.273684	-0.638835	0.192102	0.574475	0.133586	-0.328345	0.543951	0.0613849	-0.425564	-0.730514	0.0208911	0.313131	-0.237594	-0.61541	0.229004	0.485564	-0.175703	-0.593858	0.317186	0.38709	-0.204511	-0.593335	0.261693	0.473849	-0.169925	-0.569613	0.294761	0.752727	-0.075188	-0.501038	0.379975	0.188085	-0.325077	-0.687592	0.167163	0.390666	-0.203008	-0.592317	0.263154	0.16439	-0.323308	-0.669975	0.139116	0.321662	-0.285943	-0.708962	0.28839
Opalin	0.021669	-0.509774	-0.777012	-0.0868445	0.0843516	0.395489	-0.0570094	0.713192	0.939809	-0.0180451	-0.456917	0.427893	0.412504	-0.193985	-0.586186	0.271874	0.573756	-0.133835	-0.54413	0.328119	0.352346	-0.219549	-0.603442	0.246966	0.352346	-0.219549	-0.603442	0.246966	0.123438	-0.365869	-0.703217	0.105946	0.958523	-0.012429	-0.452461	0.43247	0.907565	-0.0304761	-0.503742	0.456861	0.142239	-0.349672	-0.693704	0.124275	0.799374	0.0624933	-0.40316	0.502441	0.195238	-0.302256	-0.656912	0.161923	0.162323	0.324812	-0.137468	0.6709	0.98996	-0.00300752	-0.444936	0.440099	0.582473	-0.130827	-0.541971	0.330848	0.405152	0.196992	-0.268976	0.588235	0.401504	-0.198496	-0.589257	0.267523	0.893451	0.0320028	-0.416415	0.467897	0.0672019	-0.44066	-0.752681	0.0329984	0.752231	0.107872	-0.526043	0.664732	0.0474765	0.44822	0.00710899	0.743308	0.033315	-0.61499	-0.878744	-0.0634998	0.335674	-0.227068	-0.60845	0.239521	0.338224	0.225904	-0.240677	0.607677	0.640455	0.111278	-0.348399	0.527808	0.591246	-0.12782	-0.539807	0.333569	0.566411	-0.140412	-0.558972	0.335173	0.256671	0.266165	-0.1999	0.63401	0.942291	-0.0172997	-0.456327	0.428501	2.32143e-06	-0.84812	-0.938436	-0.649282	0.313131	0.237594	-0.229004	0.61541	0.677189	-0.0992481	-0.518976	0.359042	0.556494	-0.13985	-0.54843	0.322638	0.0843516	-0.395489	-0.713192	0.0570094	0.306861	-0.240602	-0.617388	0.22598	0.224041	-0.28453	-0.645745	0.180749	0.00557897	-0.595713	-0.821637	-0.208032	0.210724	-0.309919	-0.678601	0.183502	0.927159	0.0281912	-0.531043	0.570318	0.911971	-0.0272049	-0.475538	0.432347	0.00366493	-0.618278	-0.832913	-0.241956	0.0147655	-0.536379	-0.79112	-0.12307	0.899777	0.0319729	-0.441487	0.491506	0.205746	-0.2956	-0.652737	0.169032	0.222035	-0.285714	-0.646496	0.179502	0.752727	0.075188	-0.379975	0.501038	0.944817	0.0165414	-0.429121	0.455726	0.884902	0.0345865	-0.414275	0.469915	0.446465	0.180451	-0.284813	0.576904	0.531043	-0.148872	-0.554841	0.314358	0.121301	-0.357895	-0.690981	0.100551	0.313131	0.237594	-0.229004	0.61541	0.565096	0.136842	-0.325382	0.546282	0.969885	0.00902256	-0.435236	0.449748	0.604509	-0.123308	-0.536551	0.337636	0.649567	-0.108271	-0.525608	0.351071	0.0688077	-0.415038	-0.724496	0.0336665	0.325899	-0.231579	-0.61144	0.235027	0.562471	0.146277	-0.344092	0.57395	0.220296	0.382102	-0.245673	0.784066	0.934803	0.0195489	-0.426663	0.458107	0.781664	-0.0661654	-0.494216	0.387707	0.586853	0.129323	-0.332209	0.54089	0.883067	0.0400011	-0.464923	0.525291	0.0627013	0.42363	-0.0232496	0.729411	0.461326	-0.174699	-0.572928	0.290261	0.177398	0.332656	-0.158891	0.692046	0.679019	-0.0986549	-0.518538	0.359563	0.813091	-0.0564632	-0.48682	0.395951	0.000909909	-0.682707	-0.864156	-0.344161	0.526855	0.150376	-0.312971	0.555904	0.99498	-0.00150376	-0.443729	0.441311	0.242966	-0.273684	-0.638835	0.192102	0.362574	-0.215038	-0.600423	0.251407	0.394261	-0.201504	-0.591299	0.264612	0.0148822	-0.535853	-0.790844	-0.122343	8.52918e-06	-0.822556	-0.927477	-0.597539	0.00148622	-0.661654	-0.854099	-0.309859	0.0613849	-0.425564	-0.730514	0.0208911	0.0427185	-0.457143	-0.748288	-0.0183302	0.000494044	-0.706767	-0.875475	-0.384503	0.00827879	-0.572932	-0.810072	-0.174705	0.010585	-0.557895	-0.802335	-0.153195	0.0160354	-0.530827	-0.788198	-0.115418	0.654142	-0.106767	-0.524507	0.352404	0.974903	0.0075188	-0.436454	0.448547	0.383533	-0.206015	-0.594351	0.26023	0.9198	-0.0240602	-0.461666	0.422964	0.481825	-0.166917	-0.567519	0.297584	0.278561	0.254666	-0.211714	0.626575	0.779822	0.0687231	-0.397907	0.507103	0.309907	0.239136	-0.227455	0.616425	0.347985	-0.221495	-0.604742	0.245044	0.796047	0.0635507	-0.40227	0.503234	0.767813	0.0725692	-0.394648	0.509969	0.968829	0.00992263	-0.459074	0.474594	0.98494	0.00451128	-0.438886	0.446141	0.442621	0.181955	-0.283384	0.577941	0.815774	-0.0556391	-0.486189	0.396648	0.317696	0.235427	-0.231178	0.613982	0.355736	-0.218045	-0.602437	0.248448	0.207135	0.294737	-0.16995	0.652194	0.919982	0.0255052	-0.446684	0.486581	0.10221	-0.376081	-0.701805	0.0797042	0.658728	0.105263	-0.353735	0.523403	0.850206	-0.0451128	-0.478089	0.405503	0.0621796	-0.448116	-0.756679	0.023716	0.681832	-0.0977444	-0.517865	0.360364	0.405152	-0.196992	-0.588235	0.268976	0.606063	-0.151121	-0.631098	0.412537
Nms	0.552214	-0.141353	-0.549502	0.321263	0.677189	-0.0992481	-0.518976	0.359042	0.830495	0.0511278	-0.400453	0.482727	0.889876	0.0330827	-0.415521	0.468741	0.899837	0.0300752	-0.418009	0.466389	0.820675	0.0541353	-0.397918	0.485037	0.690709	0.0948796	-0.362877	0.515746	0.872481	-0.0394899	-0.485	0.422294	0.609122	0.121749	-0.339038	0.535423	1	0	-0.480645	0.480645	0.499077	-0.165217	-0.576188	0.312439	0.512412	0.160187	-0.317094	0.572726	0.481825	0.166917	-0.297584	0.567519	0.240283	0.275188	-0.190536	0.639797	0.405152	0.196992	-0.268976	0.588235	0.379993	0.207519	-0.258765	0.595366	0.140765	0.341353	-0.119169	0.681004	0.700516	0.0917293	-0.365633	0.51341	0.798178	-0.0610555	-0.490328	0.392058	0.307454	0.254846	-0.240657	0.644977	0.222868	0.4	-0.262976	0.806383	0.506698	0.157693	-0.306195	0.561061	0.112028	0.482613	-0.126258	0.827359	0.204718	0.296241	-0.16835	0.65314	0.0765786	0.404894	-0.0458397	0.718651	0.700516	0.0917293	-0.365633	0.51341	0.677189	-0.0992481	-0.518976	0.359042	0.429773	0.192507	-0.286778	0.594715	0.889043	0.0333343	-0.415313	0.468938	0.929773	0.0210606	-0.425425	0.459301	0.133449	0.347368	-0.112436	0.684647	0.155571	0.32982	-0.131961	0.673973	0.216993	0.288722	-0.176328	0.6484	0.654142	0.106767	-0.352404	0.524507	0.801113	-0.0601504	-0.489638	0.392827	0.0793166	0.401504	-0.0498793	0.716688	0.773137	-0.0688145	-0.496224	0.385444	0.608049	-0.122111	-0.535685	0.338713	0.296322	-0.260578	-0.648548	0.234865	0.281383	-0.323221	-0.742054	0.277116	0.14383	-0.348372	-0.692935	0.125732	0.513938	-0.155049	-0.559202	0.308649	0.935268	-0.0194092	-0.457996	0.426777	0.153729	-0.350612	-0.702491	0.139014	0.560973	-0.138281	-0.547311	0.324071	0.185881	0.308387	-0.155332	0.660738	0.526855	0.150376	-0.312971	0.555904	0.762339	-0.0721805	-0.49877	0.38256	0.762339	0.0721805	-0.38256	0.49877	0.515213	0.154585	-0.309079	0.558875	0.245669	-0.27218	-0.637872	0.193667	0.939809	-0.0180451	-0.456917	0.427893	0.114725	-0.36391	-0.694577	0.0937003	0.781664	-0.0661654	-0.494216	0.387707	0.663326	0.103759	-0.355064	0.522298	0.569419	0.135338	-0.326752	0.545207	0.359146	0.216541	-0.249929	0.601431	0.835353	-0.0496427	-0.481584	0.401703	0.977108	-0.00685775	-0.448019	0.436989	0.384366	0.218211	-0.276865	0.621741	0.273513	0.344036	-0.286416	0.766582	0.446465	0.180451	-0.284813	0.576904	0.595654	0.126316	-0.334927	0.538723	0.335212	0.227279	-0.23931	0.608591					0.399354	-0.199386	-0.589862	0.266663	0.0293795	0.48712	0.0568547	0.764783	0.398689	0.211861	-0.283001	0.61764	0.252915	0.2682	-0.197796	0.635319	0.0318928	0.480756	0.0485682	0.761312	0.613418	0.120301	-0.340338	0.534374	0.366021	-0.213534	-0.599414	0.252883	0.539466	-0.145865	-0.552709	0.317126	0.874965	-0.037594	-0.472258	0.411777	0.801113	0.0601504	-0.392827	0.489638	0.695829	0.0932331	-0.364319	0.514526	0.157209	-0.328591	-0.67322	0.133315	0.207135	0.294737	-0.16995	0.652194	0.212026	-0.291729	-0.650299	0.173144	0.830495	-0.0511278	-0.482727	0.400453	0.686487	0.0962406	-0.361684	0.516754	0.369486	0.21203	-0.254356	0.598404	0.19994	0.299248	-0.165141	0.655028	0.460293	0.175096	-0.289887	0.573203	0.539466	0.145865	-0.317126	0.552709	0.949828	-0.0150376	-0.454534	0.430347	0.316294	0.23609	-0.230513	0.61442	0.273751	0.257143	-0.209181	0.628182	0.747933	0.0766917	-0.378681	0.50217	0.190609	0.305263	-0.158695	0.658791	0.408889	-0.19546	-0.587192	0.270454	0.753014	0.0773315	-0.390597	0.513504	0.94702	0.0158803	-0.42966	0.455202	0.58287	-0.130691	-0.541873	0.330971	0.450096	-0.184286	-0.589179	0.294581	0.546567	0.147576	-0.328664	0.563981	0.511614	0.165507	-0.3266	0.587018	0.376289	0.209101	-0.257221	0.596433	0.81088	0.0571429	-0.395376	0.48734	0.771985	0.0691729	-0.385137	0.496496	0.109577	0.368795	-0.0881047	0.697486	0.322491	0.23317	-0.233437	0.612493	0.767158	-0.0706767	-0.497634	0.383849	0.012494	-0.575284	-0.821511	-0.148225	0.954497	0.0136368	-0.431488	0.453421	0.84527	-0.0466165	-0.479251	0.404243	0.332397	0.228571	-0.238025	0.609448	0.729259	0.0877193	-0.395341	0.532771	0.251131	0.269173	-0.196788	0.635944	0.0113704	0.553383	0.146815	0.799998	0.859897	-0.0519887	-0.56693	0.492167
Insm1	0.477829	-0.168421	-0.568567	0.296173	0.473849	-0.169925	-0.569613	0.294761	0.733608	-0.081203	-0.505557	0.374785	0.979921	-0.00601504	-0.447345	0.437671	0.969885	0.00902256	-0.435236	0.449748	0.974903	-0.0075188	-0.448547	0.436454	0.234974	-0.278195	-0.641716	0.187395	0.149461	-0.343849	-0.690255	0.130786	0.15085	-0.33341	-0.676169	0.127995	0.328354	-0.252421	-0.65375	0.259736	0.671053	-0.104244	-0.533207	0.367359	0.185718	-0.317222	-0.674278	0.160048	0.186056	-0.308271	-0.660666	0.155457	0.156231	-0.329323	-0.673669	0.132508	0.949828	-0.0150376	-0.454534	0.430347	0.860095	0.0421053	-0.408018	0.475761	0.964869	-0.0105263	-0.450947	0.434016	0.889876	-0.0330827	-0.468741	0.415521	0.306861	-0.240602	-0.617388	0.22598	0.983788	-0.00515996	-0.470896	0.462825	1	0	-0.599875	0.599875	0.0156367	-0.532531	-0.789096	-0.117761	0.0435783	-0.589708	-0.869381	-0.0238928	0.142637	-0.33985	-0.680091	0.120845	0.469721	0.171491	-0.293287	0.570702	0.735894	0.0804814	-0.375409	0.505016	0.135252	-0.345865	-0.683738	0.114123	0.587983	0.132749	-0.342087	0.553579	0.394261	-0.201504	-0.591299	0.264612	0.676728	0.0993977	-0.35891	0.519086	0.00488661	-0.603008	-0.825302	-0.218898	0.303755	-0.242105	-0.618375	0.224464	0.514383	-0.154887	-0.559088	0.308799	0.179364	-0.312782	-0.66347	0.150581	0.0593798	-0.428571	-0.732225	0.017214	0.0382905	-0.466165	-0.753291	-0.0297899	0.0666216	-0.418045	-0.72622	0.0300313	0.781664	-0.0661654	-0.494216	0.387707	0.67464	0.106295	-0.379403	0.546066	0.971578	-0.010989	-0.558592	0.543286	0.819431	0.0561404	-0.408485	0.49766	0.0199198	-0.515789	-0.780226	-0.0949381	0.586853	-0.129323	-0.54089	0.332209	0.74008	-0.084092	-0.530148	0.39842	0.663326	-0.103759	-0.522298	0.355064	0.152259	-0.332331	-0.675509	0.129189	0.514383	-0.154887	-0.559088	0.308799	0.840339	-0.0481203	-0.480411	0.402982	0.531043	-0.148872	-0.554841	0.314358	0.335674	-0.227068	-0.60845	0.239521	0.179364	-0.312782	-0.66347	0.150581	0.81088	-0.0571429	-0.48734	0.395376	0.442621	0.181955	-0.283384	0.577941	0.904822	-0.0285714	-0.46521	0.41925	0.949828	-0.0150376	-0.454534	0.430347	0.677189	-0.0992481	-0.518976	0.359042	0.188323	-0.306767	-0.659729	0.157077	0.431195	-0.186466	-0.581042	0.279083	0.791373	-0.0631579	-0.49193	0.39027	0.610974	-0.128632	-0.561766	0.359848	0.35732	-0.291861	-0.741553	0.338787	0.889876	-0.0330827	-0.468741	0.415521	0.338971	-0.225564	-0.607451	0.241014	0.379993	-0.207519	-0.595366	0.258765	0.529026	0.170012	-0.355667	0.613974	0.707482	0.0895003	-0.367579	0.511753	0.31519	0.236614	-0.229988	0.614765	0.628555	-0.122379	-0.557402	0.365366	0.601133	-0.124453	-0.537379	0.336606	0.158588	0.327564	-0.134445	0.67259	0.0240247	-0.502256	-0.772976	-0.0768055	0.156231	-0.329323	-0.673669	0.132508	0.860095	-0.0421053	-0.475761	0.408018	0.904822	0.0285714	-0.41925	0.46521	0.19994	-0.299248	-0.655028	0.165141	0.359146	-0.216541	-0.601431	0.249929	0.00303247	-0.627929	-0.837682	-0.256752	0.0175087	-0.524812	-0.78502	-0.107184	0.81088	0.0571429	-0.395376	0.48734	0.724104	-0.0842105	-0.507808	0.372179	0.352346	-0.219549	-0.603442	0.246966	0.102349	-0.37594	-0.701721	0.0798678	0.493913	-0.162406	-0.564367	0.301805	0.0136975	-0.541353	-0.793728	-0.129968	0.899837	-0.0300752	-0.466389	0.418009	0.338971	-0.225564	-0.607451	0.241014	0.969885	0.00902256	-0.435236	0.449748	0.342286	-0.22406	-0.606451	0.242505	0.352346	-0.219549	-0.603442	0.246966	0.578107	-0.132331	-0.543051	0.329484	0.266348	-0.261008	-0.630684	0.205215	0.0111511	0.568166	0.153595	0.812656	0.0467233	0.449585	0.00881881	0.744072	0.0391196	-0.464417	-0.752324	-0.0275599	0.850399	0.0463966	-0.416592	0.490274	0.827022	0.053745	-0.410485	0.49585	0.731107	-0.0870986	-0.532322	0.395869	0.461326	-0.174699	-0.572928	0.290261	0.502052	-0.159398	-0.562259	0.304609	0.37297	-0.210526	-0.597393	0.255828	0.994912	0.00152394	-0.441294	0.443745	0.98494	-0.00451128	-0.446141	0.438886	0.649567	-0.108271	-0.525608	0.351071	0.143255	-0.359164	-0.707413	0.129405	0.759239	0.0731494	-0.381728	0.499501	0.46594	-0.172932	-0.571703	0.291929	0.539466	-0.145865	-0.552709	0.317126	0.151881	0.352091	-0.137358	0.703345	0.383533	-0.206015	-0.594351	0.26023	0.54795	0.142857	-0.319886	0.550572	0.791564	-0.0777765	-0.584246	0.472293
Itgb1	0.608957	-0.121805	-0.535463	0.338988	0.757529	-0.0736842	-0.499905	0.381269	0.531043	-0.148872	-0.554841	0.314358	0.586853	-0.129323	-0.54089	0.332209	0.979921	-0.00601504	-0.447345	0.437671	0.335674	-0.227068	-0.60845	0.239521	0.168577	-0.320301	-0.668122	0.142404	0.791768	-0.0649123	-0.504254	0.401124	0.442621	0.181955	-0.283384	0.577941	0.877453	-0.040466	-0.511169	0.44891	0.386973	0.210526	-0.269448	0.606719	0.111388	0.377193	-0.092939	0.709797	0.0909729	-0.38797	-0.7088	0.0658576	0.796239	-0.0616541	-0.490785	0.391549	0.146433	-0.336842	-0.678261	0.12419	0.129894	-0.350376	-0.686462	0.109053	0.514383	-0.154887	-0.559088	0.308799	0.342286	-0.22406	-0.606451	0.242505	0.000159702	-0.745865	-0.893482	-0.452793	0.0686441	-0.438596	-0.75157	0.0355539	0.573913	-0.190909	-0.709528	0.461859	0.181576	-0.311278	-0.662537	0.152209	0.439943	-0.246485	-0.718718	0.381364	0.00281829	-0.631579	-0.839477	-0.262394	0.825581	-0.0526316	-0.483882	0.399186	0.552214	-0.141353	-0.549502	0.321263	0.0419543	-0.458647	-0.749125	-0.0202322	0.21773	-0.296491	-0.661603	0.182263	0.0116424	-0.55188	-0.799217	-0.144696	0.416206	-0.192481	-0.58516	0.27332	7.18354e-05	-0.769925	-0.904333	-0.496599	0.681832	-0.0977444	-0.517865	0.360364	0.979921	-0.00601504	-0.447345	0.437671	0.695829	-0.0932331	-0.514526	0.364319	0.222035	-0.285714	-0.646496	0.179502	0.613418	-0.120301	-0.534374	0.340338	0.248391	-0.270677	-0.636909	0.195229	0.38709	0.204511	-0.261693	0.593335	0.323809	-0.246646	-0.639838	0.248883	0.394284	-0.258242	-0.708427	0.341307	0.293268	-0.254386	-0.635201	0.225928	0.2145	-0.290226	-0.64935	0.174737	0.185881	-0.308387	-0.660738	0.155332	0.473057	-0.180692	-0.597184	0.312544	0.0965386	-0.381955	-0.705269	0.0728852	0.502052	0.159398	-0.304609	0.562259	0.560787	0.138346	-0.324011	0.547357	0.649567	0.108271	-0.351071	0.525608	0.408819	0.195489	-0.270426	0.587211	0.909812	0.0270677	-0.42049	0.46403	0.781664	0.0661654	-0.387707	0.494216	0.412504	-0.193985	-0.586186	0.271874	0.733608	0.081203	-0.374785	0.505557	0.95484	-0.0135338	-0.45334	0.431572	0.840339	0.0481203	-0.402982	0.480411	0.376472	-0.209023	-0.59638	0.257297	0.419927	-0.190977	-0.584132	0.274764	0.889876	-0.0330827	-0.468741	0.415521	0.11798	-0.360902	-0.692781	0.097131	0.128803	-0.371709	-0.714572	0.115143	0.0161631	-0.674356	-0.89996	-0.163877	0.569419	-0.135338	-0.545207	0.326752	0.781664	-0.0661654	-0.494216	0.387707	0.649567	0.108271	-0.351071	0.525608	0.70441	0.102941	-0.413884	0.569582	0.518524	-0.153383	-0.558028	0.310192	0.622379	0.117293	-0.343033	0.532191	0.268425	-0.275542	-0.657792	0.219575	0.204718	-0.296241	-0.65314	0.16835	0.150299	-0.333835	-0.676428	0.127525	0.015337	-0.533835	-0.789783	-0.119557	0.535247	-0.147368	-0.553776	0.315743	0.543701	-0.144361	-0.551641	0.318507	0.535247	-0.147368	-0.553776	0.315743	0.251131	-0.269173	-0.635944	0.196788	0.552214	-0.141353	-0.549502	0.321263	0.0100864	-0.560902	-0.803889	-0.157466	0.000420175	-0.712782	-0.878276	-0.394784	0.122986	-0.356391	-0.690079	0.102257	0.17717	-0.314286	-0.664403	0.148951	0.0634408	-0.422556	-0.728799	0.0245561	0.0050232	-0.601504	-0.824548	-0.216651	0.0375885	-0.467669	-0.754122	-0.0317111	0.0909729	-0.38797	-0.7088	0.0658576	0.672556	-0.100752	-0.520085	0.357718	0.700516	0.0917293	-0.365633	0.51341	0.929799	-0.0210526	-0.459295	0.425432	0.438795	0.183459	-0.281952	0.578976	0.681832	-0.0977444	-0.517865	0.360364	0.767158	0.0706767	-0.383849	0.497634	0.0475317	-0.44812	-0.743252	-0.00698458	0.34388	-0.229825	-0.619378	0.250538	0.510257	-0.156391	-0.560146	0.307404	0.207135	0.294737	-0.16995	0.652194	0.386973	0.210526	-0.269448	0.606719	0.118752	0.370175	-0.101019	0.705726	0.698742	0.0980392	-0.386523	0.540184	0.830495	-0.0511278	-0.482727	0.400453	0.939809	-0.0180451	-0.456917	0.427893	0.342286	-0.22406	-0.606451	0.242505	0.757529	-0.0736842	-0.499905	0.381269	0.156231	-0.329323	-0.673669	0.132508	0.855148	0.043609	-0.406761	0.476926	0.196884	0.31905	-0.173692	0.68403	0.502052	-0.159398	-0.562259	0.304609	0.934803	0.0195489	-0.426663	0.458107	0.949828	0.0150376	-0.430347	0.454534	0.463061	-0.184727	-0.599862	0.308773	0.879931	-0.0360902	-0.471087	0.413027	0.168577	0.320301	-0.142404	0.668122	0.246377	0.331868	-0.241179	0.733322
Pla2g4e	0.133449	0.347368	-0.112436	0.684647	0.434986	-0.184962	-0.58001	0.280519	0.663326	0.103759	-0.355064	0.522298	0.332397	0.228571	-0.238025	0.609448	0.397873	0.2	-0.266069	0.590279	0.19758	0.300752	-0.163533	0.65597	0.462011	-0.174436	-0.572746	0.29051	0.683004	0.100256	-0.370841	0.530316	0.175902	-0.315161	-0.664945	0.148001	0.904331	0.0315467	-0.456012	0.504541	0.637448	0.115601	-0.357373	0.541384	0.0103202	-0.573086	-0.815119	-0.160709	0.113122	0.365414	-0.0919808	0.695474	0.212026	0.291729	-0.173144	0.650299	0.37297	0.210526	-0.255828	0.597393	0.332397	0.228571	-0.238025	0.609448	0.129894	0.350376	-0.109053	0.686462	0.0655483	0.419549	-0.0282092	0.727081	0.383476	-0.206039	-0.594368	0.260206	0.0075468	0.60707	0.195652	0.836778	0.0619178	0.579108	-0.0318219	0.875011	0.674862	0.100003	-0.358377	0.519533	0.733271	0.110147	-0.495048	0.643379	0.256671	0.266165	-0.1999	0.63401	0.347108	0.221888	-0.244655	0.605004	0.408819	0.195489	-0.270426	0.587211	0.820675	0.0541353	-0.397918	0.485037	0.580691	-0.135325	-0.555397	0.339768	0.408819	0.195489	-0.270426	0.587211	0.37297	0.210526	-0.255828	0.597393	0.103841	0.374436	-0.0816066	0.700832	0.0545841	0.43609	-0.00796826	0.736485	0.493913	0.162406	-0.301805	0.564367	0.265124	0.261654	-0.204551	0.631101	0.0203461	0.514286	0.0929095	0.779424	0.0965386	0.381955	-0.0728852	0.705269	0.0563407	-0.43328	-0.734895	0.011433	0.703884	0.0906508	-0.366575	0.512608	0.59981	0.13264	-0.356293	0.56455	0.267824	-0.331957	-0.74642	0.268057	0.00270756	-0.647813	-0.85148	-0.27432	0.377038	0.20878	-0.257534	0.596217	0.210183	-0.292858	-0.65101	0.171947	0.591595	-0.135609	-0.566606	0.353651	0.879931	-0.0360902	-0.471087	0.413027	0.158244	0.32782	-0.134164	0.672747	0.752727	-0.075188	-0.501038	0.379975	0.348974	0.221053	-0.245481	0.604446	0.526855	0.150376	-0.312971	0.555904	0.359146	0.216541	-0.249929	0.601431	0.979921	0.00601504	-0.437671	0.447345	0.0756894	0.406015	-0.0445013	0.719299	0.288513	0.249624	-0.216851	0.623293	0.170698	0.318797	-0.144045	0.667194	0.352346	0.219549	-0.246966	0.603442	0.894854	0.0315789	-0.416766	0.467566	0.251131	0.269173	-0.196788	0.635944	0.728851	0.0827068	-0.373483	0.506683	0.224585	-0.284211	-0.645542	0.181085	0.389718	-0.215824	-0.620201	0.279177	0.923338	0.031192	-0.552602	0.594452	0.700516	0.0917293	-0.365633	0.51341	0.106871	0.371429	-0.0850757	0.69905	0.656312	0.106055	-0.353034	0.523984	0.741516	0.0895608	-0.425013	0.560387	0.945087	-0.0164605	-0.455662	0.429187	0.944734	0.0165663	-0.4291	0.455746	0.015984	0.558544	0.124012	0.813325	0.541776	0.145044	-0.31788	0.552126	0.607773	-0.122204	-0.535753	0.338629	0.820675	0.0541353	-0.397918	0.485037	0.129894	0.350376	-0.109053	0.686462	0.0768844	0.404511	-0.0462969	0.71843	0.00767326	0.577444	0.181234	0.812377	0.394261	0.201504	-0.264612	0.591299	0.0140136	0.53985	0.127878	0.792941	0.628782	0.115155	-0.344944	0.530635	0.00281829	0.631579	0.262394	0.839477	0.20232	0.297744	-0.166747	0.654084	0.03488	0.473684	0.0394282	0.757435	0.010585	0.557895	0.153195	0.802335	0.0221248	0.508271	0.0848299	0.776207	0.116345	0.362406	-0.095417	0.69368	0.18032	-0.31213	-0.663066	0.151287	0.000391497	0.715362	0.399219	0.879474	0.446465	0.180451	-0.284813	0.576904	0.0830713	0.396992	-0.0552312	0.714068	0.37297	0.210526	-0.255828	0.597393	0.0271142	0.493233	0.0648715	0.768103	0.884902	0.0345865	-0.414275	0.469915	0.811219	0.0570387	-0.395464	0.487261	0.199846	0.307802	-0.170203	0.668544	0.44134	0.182458	-0.282905	0.578287	0.0759779	-0.40565	-0.719088	0.044937	0.0292781	0.499947	0.0591747	0.777582	0.61581	-0.123034	-0.546692	0.350778	0.187899	0.325207	-0.167022	0.687669	0.186056	0.308271	-0.155457	0.660666	0.485838	-0.165414	-0.566469	0.298993	0.416206	-0.192481	-0.58516	0.27332	0.505985	0.157954	-0.305952	0.561245	0.309986	0.239098	-0.227493	0.6164	0.442621	-0.181955	-0.577941	0.283384	0.339493	-0.239007	-0.635019	0.256482	0.49023	0.163775	-0.300526	0.565324	0.265124	-0.261654	-0.631101	0.204551	0.939809	-0.0180451	-0.456917	0.427893	0.0958522	0.40457	-0.0768079	0.732991	0.591246	0.12782	-0.333569	0.539807	0.0745082	0.407519	-0.0427028	0.720168	0.172994	0.385864	-0.18197	0.760704
Fcrls	0.174994	-0.315789	-0.665334	0.147318	0.121301	-0.357895	-0.690981	0.100551	0.00299382	-0.628571	-0.837998	-0.257744	0.0265786	-0.494737	-0.768917	-0.0668521	0.0311052	-0.482707	-0.762378	-0.0511017	0.0492253	-0.445113	-0.741566	-0.00322778	0.37297	-0.210526	-0.597393	0.255828	0.394952	-0.207088	-0.604442	0.272779	0.275916	-0.256024	-0.627457	0.210325	0.961421	-0.0126984	-0.49035	0.47082	0.0293188	-0.499838	-0.777525	-0.0590305	0.312691	0.244682	-0.235725	0.628988	0.195238	-0.302256	-0.656912	0.161923	0.820675	0.0541353	-0.397918	0.485037	0.00462261	-0.606015	-0.826807	-0.223406	0.0103333	-0.559398	-0.803112	-0.155329	0.00219937	-0.643609	-0.845362	-0.281168	0.0342273	-0.475188	-0.758261	-0.0413656	0.240099	-0.275291	-0.639863	0.190428	0.185133	0.327141	-0.164917	0.688808	0.830185	0.0733976	-0.550726	0.644879	0.149642	0.334342	-0.126963	0.676737	0.822799	0.0725114	-0.523161	0.620588	0.929799	0.0210526	-0.425432	0.459295	0.195238	-0.302256	-0.656912	0.161923	0.227153	-0.282707	-0.644587	0.182666	0.00241658	-0.639098	-0.843161	-0.274095	0.0404941	-0.473684	-0.763603	-0.0248136	0.0382905	-0.466165	-0.753291	-0.0297899	0.109964	-0.368421	-0.697264	0.0885337	0.00914627	-0.566917	-0.806987	-0.166055	1.37517e-05	-0.81203	-0.922912	-0.576764	7.97816e-05	-0.766917	-0.902986	-0.491046	0.000534935	-0.703759	-0.87407	-0.379392	1.37517e-05	-0.81203	-0.922912	-0.576764	0.000175404	-0.742857	-0.892114	-0.447415	0.000138412	-0.750376	-0.89553	-0.4609	0.984883	-0.00452833	-0.446155	0.438872	0.282194	-0.268043	-0.653174	0.227267	0.675852	0.128426	-0.454737	0.634513	0.277803	-0.262396	-0.640293	0.217768	0.0433829	-0.455852	-0.74757	-0.0167004	0.010132	-0.560622	-0.803744	-0.157068	0.968829	-0.00992263	-0.474594	0.459074	0.473849	-0.169925	-0.569613	0.294761	0.0500892	-0.443609	-0.740722	-0.00135405	0.539466	0.145865	-0.317126	0.552709	0.0450757	-0.452632	-0.745775	-0.0126432	0.0124902	-0.547368	-0.79687	-0.138362	0.481825	-0.166917	-0.567519	0.297584	0.462011	0.174436	-0.29051	0.572746	0.929799	-0.0210526	-0.459295	0.425432	0.582473	-0.130827	-0.541971	0.330848	0.106871	-0.371429	-0.69905	0.0850757	0.0655483	-0.419549	-0.727081	0.0282092	0.904822	-0.0285714	-0.46521	0.41925	0.613418	-0.120301	-0.534374	0.340338	0.747933	-0.0766917	-0.50217	0.378681	0.874965	-0.037594	-0.472258	0.411777	0.764009	0.0761251	-0.405144	0.524359	0.689537	-0.128974	-0.654436	0.480493	0.974903	-0.0075188	-0.448547	0.436454	0.543701	-0.144361	-0.551641	0.318507	0.394261	-0.201504	-0.591299	0.264612	0.666973	0.116672	-0.4023	0.578897	0.384199	-0.205733	-0.59416	0.260505	0.0364333	-0.470192	-0.755513	-0.0349415	0.473534	-0.1805	-0.597056	0.312723	0.222761	-0.285285	-0.646224	0.179954	0.772104	0.0691361	-0.385169	0.496468	0.743149	0.0781955	-0.377384	0.5033	0.259469	-0.264662	-0.633042	0.201453	0.229741	-0.281203	-0.643631	0.184245	0.00960697	-0.56391	-0.80544	-0.161753	0.00607015	-0.590977	-0.819249	-0.20103	0.0564656	-0.433083	-0.734784	0.0116757	0.0142222	-0.538872	-0.792428	-0.126522	0.303755	-0.242105	-0.618375	0.224464	0.0699207	-0.413534	-0.723632	0.0354796	0.000909909	-0.682707	-0.864156	-0.344161	0.000514145	-0.705263	-0.874773	-0.381945	0.00199871	-0.64812	-0.847556	-0.28828	0.0111035	-0.554887	-0.800778	-0.148938	0.105348	-0.372932	-0.699942	0.0833425	0.306861	0.240602	-0.22598	0.617388	0.345621	0.222556	-0.243994	0.605449	0.0100864	-0.560902	-0.803889	-0.157466	0.00105094	-0.676692	-0.861297	-0.334267	0.00607015	-0.590977	-0.819249	-0.20103	0.285522	-0.251128	-0.624274	0.215321	0.438795	0.183459	-0.281952	0.578976	0.302819	0.249567	-0.230805	0.632122	0.577963	0.132381	-0.329439	0.543087	0.924228	-0.0227279	-0.460616	0.424058	0.374599	0.215938	-0.264183	0.610289	0.187821	-0.315789	-0.673409	0.161599	0.483628	0.176471	-0.316473	0.594371	0.654142	-0.106767	-0.524507	0.352404	0.591246	-0.12782	-0.539807	0.333569	0.212026	-0.291729	-0.650299	0.173144	0.46594	-0.172932	-0.571703	0.291929	0.677189	-0.0992481	-0.518976	0.359042	0.738374	-0.0796992	-0.50443	0.376086	0.268752	-0.275361	-0.657681	0.219761	0.944817	-0.0165414	-0.455726	0.429121	0.131663	-0.348872	-0.685555	0.110746	0.100873	-0.377444	-0.70261	0.0781264	0.0949534	-0.405573	-0.733546	0.075615	0.691153	0.0947368	-0.363002	0.51564	0.884902	-0.0345865	-0.469915	0.414275	0.407519	-0.24051	-0.683827	0.3325
Insr	0.412504	-0.193985	-0.586186	0.271874	0.714638	0.087218	-0.369566	0.510053	0.645005	0.109774	-0.349736	0.526709	0.626879	-0.115789	-0.531097	0.344377	0.582473	-0.130827	-0.541971	0.330848	0.481825	-0.166917	-0.567519	0.297584	0.172837	-0.317293	-0.666265	0.145683	0.509619	-0.161235	-0.573448	0.316126	0.240283	0.275188	-0.190536	0.639797	0.341823	-0.245701	-0.649628	0.266405	0.317975	-0.242105	-0.627329	0.23831	0.672707	-0.103691	-0.532806	0.367843	0.924798	-0.0225564	-0.460481	0.424199	0.469886	0.171429	-0.293346	0.570659	0.691153	0.0947368	-0.363002	0.51564	0.700516	0.0917293	-0.365633	0.51341	0.904822	0.0285714	-0.41925	0.46521	0.924798	-0.0225564	-0.460481	0.424199	0.84527	-0.0466165	-0.479251	0.404243	0.488839	-0.174407	-0.592992	0.318388	1	0	-0.599875	0.599875	0.186056	0.308271	-0.155457	0.660666	0.556033	-0.189142	-0.688327	0.43161	0.300668	-0.243609	-0.619361	0.222946	0.219504	-0.287218	-0.647448	0.177916	0.419927	0.190977	-0.274764	0.584132	0.539466	-0.145865	-0.552709	0.317126	0.332632	0.235088	-0.245316	0.622796	0.677189	0.0992481	-0.359042	0.518976	0.522682	-0.15188	-0.556967	0.311583	0.342286	-0.22406	-0.606451	0.242505	0.9198	0.0240602	-0.422964	0.461666	0.757529	0.0736842	-0.381269	0.499905	0.631392	0.114286	-0.345719	0.530002	0.376472	-0.209023	-0.59638	0.257297	0.37297	-0.210526	-0.597393	0.255828	0.771985	-0.0691729	-0.496496	0.385137	0.526855	-0.150376	-0.555904	0.312971	0.536931	-0.155831	-0.58047	0.335444	0.190311	0.387896	-0.20742	0.773553	0.662789	-0.107018	-0.535211	0.36493	0.355736	-0.218045	-0.602437	0.248448	0.586853	0.129323	-0.332209	0.54089	0.353838	0.232198	-0.263205	0.630697	0.0593798	0.428571	-0.017214	0.732225	0.502052	0.159398	-0.304609	0.562259	0.654142	0.106767	-0.352404	0.524507	0.332397	0.228571	-0.238025	0.609448	0.166474	0.321805	-0.140761	0.669049	0.329138	-0.230075	-0.610445	0.236527	0.860095	0.0421053	-0.408018	0.475761	0.95484	0.0135338	-0.431572	0.45334	0.522682	0.15188	-0.311583	0.556967	0.709921	0.0887218	-0.368257	0.511173	0.894854	0.0315789	-0.416766	0.467566	0.709921	0.0887218	-0.368257	0.511173	0.884902	-0.0345865	-0.469915	0.414275	0.979921	0.00601504	-0.437671	0.447345	0.224585	-0.284211	-0.645542	0.181085	0.561548	-0.146619	-0.574185	0.343784	0.208063	-0.391608	-0.788336	0.23514	0.535247	0.147368	-0.315743	0.553776	0.591246	0.12782	-0.333569	0.539807	0.582473	0.130827	-0.330848	0.541971	0.879566	0.0412068	-0.463976	0.526164	0.887346	0.0338473	-0.414888	0.469338	0.408819	-0.195489	-0.587211	0.270426	0.437986	-0.195046	-0.606672	0.299056	0.894854	0.0315789	-0.416766	0.467566	0.462503	-0.174247	-0.572615	0.290688	0.695829	-0.0932331	-0.514526	0.364319	0.865047	0.0406015	-0.409273	0.474595	0.771985	-0.0691729	-0.496496	0.385137	0.431195	0.186466	-0.279083	0.581042	0.617892	-0.118797	-0.533283	0.341686	0.709921	-0.0887218	-0.511173	0.368257	0.186056	-0.308271	-0.660666	0.155457	0.156231	-0.329323	-0.673669	0.132508	0.338971	-0.225564	-0.607451	0.241014	0.416206	0.192481	-0.27332	0.58516	0.408819	0.195489	-0.270426	0.587211	0.924798	0.0225564	-0.424199	0.460481	0.672556	0.100752	-0.357718	0.520085	0.939809	0.0180451	-0.427893	0.456917	0.98494	0.00451128	-0.438886	0.446141	0.608957	0.121805	-0.338988	0.535463	0.728851	0.0827068	-0.373483	0.506683	0.626879	0.115789	-0.344377	0.531097	0.454203	0.177444	-0.287665	0.574828	0.595654	-0.126316	-0.538723	0.334927	0.964869	-0.0105263	-0.450947	0.434016	0.173755	-0.325581	-0.67933	0.150951	0.37297	0.210526	-0.255828	0.597393	0.644504	-0.10994	-0.52683	0.349589	1	0	-0.454209	0.454209	0.490672	-0.168421	-0.578385	0.309462	0.287484	-0.265222	-0.651429	0.230146	0.172837	-0.317293	-0.666265	0.145683	0.979921	0.00601504	-0.437671	0.447345	0.820675	0.0541353	-0.397918	0.485037	0.622379	-0.117293	-0.532191	0.343033	0.757529	0.0736842	-0.381269	0.499905	0.796239	-0.0616541	-0.490785	0.391549	0.483319	-0.176593	-0.594453	0.316359	0.412504	0.193985	-0.271874	0.586186	0.434986	0.184962	-0.280519	0.58001	0.291523	0.24812	-0.218378	0.622312	0.34078	0.23839	-0.257094	0.634628	0.288513	0.249624	-0.216851	0.623293	0.649567	0.108271	-0.351071	0.525608	0.827878	0.0640183	-0.482966	0.575065
Lyz2	6.40102e-06	0.828571	0.609547	0.930072	0.0133872	0.542857	0.132061	0.794515	0.00327411	0.62406	0.2508	0.835774	0.000201429	0.738346	0.439388	0.890056	0.000534935	0.703759	0.379392	0.87407	2.92373e-05	0.793985	0.541844	0.915012	0.98494	-0.00451128	-0.446141	0.438886	0.416699	-0.197904	-0.59833	0.28162	0.633653	0.113534	-0.34639	0.529454	0.228008	-0.308683	-0.687348	0.20192	0.880161	0.0370943	-0.424263	0.483163	0.0308618	0.495809	0.0536911	0.775398	2.96913e-06	0.843609	0.640015	0.936515	0.00412988	0.61203	0.232471	0.829809	0.00129679	0.667669	0.319567	0.856987	0.00437051	0.609023	0.22793	0.82831	4.1498e-05	0.784962	0.524704	0.911027	0.00437051	0.609023	0.22793	0.82831	0.716899	-0.0864987	-0.509516	0.370192	0.106288	0.393392	-0.0900096	0.72678	0.44473	0.257435	-0.404981	0.742627	0.502876	0.159095	-0.304891	0.562046	0.333308	-0.306051	-0.748486	0.324921	0.100873	0.377444	-0.0781264	0.70261	0.152259	0.332331	-0.129189	0.675509	0.719366	0.0857143	-0.370874	0.508931	0.458099	0.17594	-0.289089	0.573787	0.00887579	0.582456	0.17438	0.819785	0.240283	0.275188	-0.190536	0.639797	0.0965386	0.381955	-0.0728852	0.705269	3.38967e-11	0.957895	0.894573	0.983515	0.000420175	0.712782	0.394784	0.878276	4.40125e-06	0.83609	0.624701	0.933301	2.07205e-07	0.885714	0.728873	0.954228	7.79627e-09	0.921805	0.809488	0.969038	3.58923e-08	0.906767	0.775376	0.962908	0.889876	-0.0330827	-0.468741	0.415521	0.69834	-0.0924269	-0.513928	0.365024	0.474435	-0.180139	-0.596816	0.31306	0.887331	0.0436785	-0.519817	0.580689	0.159444	-0.336112	-0.685647	0.139375	0.771985	0.0691729	-0.385137	0.496496	0.485626	-0.165493	-0.566525	0.298919	0.700544	0.0974261	-0.387049	0.539746	0.531043	-0.148872	-0.554841	0.314358	0.168577	0.320301	-0.142404	0.668122	0.00366493	0.618278	0.241956	0.832913	0.156231	0.329323	-0.132508	0.673669	0.00308494	0.627068	0.255425	0.837257	0.836733	-0.0492212	-0.481259	0.402057	0.0156831	0.532331	0.117486	0.788991	0.0199198	0.515789	0.0949381	0.780226	0.649567	0.108271	-0.351071	0.525608	0.188323	0.306767	-0.157077	0.659729	0.405152	0.196992	-0.268976	0.588235	0.00591047	0.592481	0.203249	0.820008	0.0951244	0.383459	-0.0711325	0.706153	0.148357	0.335338	-0.125859	0.677345	0.00101406	0.678195	0.336734	0.862013	0.774894	0.0725237	-0.408167	0.521728	0.266483	-0.3488	-0.768805	0.281439	0.00148622	0.661654	0.309859	0.854099	0.181576	0.311278	-0.152209	0.662537	0.0935916	0.385107	-0.0692078	0.707122	0.0326159	-0.535294	-0.814795	-0.0538878	0.0419543	-0.458647	-0.749125	-0.0202322	0.20232	-0.297744	-0.654084	0.166747	0.275952	-0.271414	-0.655253	0.223817	0.0634408	-0.422556	-0.728799	0.0245561	0.338971	-0.225564	-0.607451	0.241014	1.05055e-05	0.818045	0.588598	0.925524	0.0427185	0.457143	0.0183302	0.748288	0.222035	0.285714	-0.179502	0.646496	0.0271142	0.493233	0.0648715	0.768103	0.000728485	0.691729	0.359144	0.868422	0.0047531	0.604511	0.22115	0.826055	0.117637	-0.361217	-0.692969	0.0967725	7.97816e-05	0.766917	0.491046	0.902986	0.245669	0.27218	-0.193667	0.637872	0.944817	-0.0165414	-0.455726	0.429121	0.431195	0.186466	-0.279083	0.581042	0.0195005	0.517293	0.0969702	0.781027	0.0225882	0.506767	0.0828186	0.7754	0.245669	-0.27218	-0.637872	0.193667	0.0160354	0.530827	0.115418	0.788198	0.0146633	0.536842	0.12371	0.791364	0.0458833	0.451128	0.0107539	0.744935	0.0149971	0.535338	0.121632	0.790574	0.000455839	0.709774	0.389634	0.876877	0.000230689	0.733835	0.431408	0.887992	0.794721	0.062123	-0.391151	0.491142	0.0407418	0.473172	0.0241533	0.763327	0.60396	0.123494	-0.337469	0.536686	0.41267	0.193917	-0.271939	0.58614	0.193702	0.311842	-0.16586	0.671009	0.661385	0.10749	-0.364516	0.535552	0.00677807	0.613449	0.205408	0.8398	0.825581	0.0526316	-0.399186	0.483882	0.539466	0.145865	-0.317126	0.552709	0.626879	0.115789	-0.344377	0.531097	0.348229	-0.221386	-0.604669	0.245152	0.733608	0.081203	-0.374785	0.505557	0.522682	0.15188	-0.311583	0.556967	0.98069	0.00614607	-0.46205	0.471663	0.0710472	0.41203	-0.0372898	0.722767	0.135252	0.345865	-0.114123	0.683738	0.522682	0.15188	-0.311583	0.556967	0.376225	0.221878	-0.273303	0.624099	0.102349	0.37594	-0.0798678	0.701721	0.412504	0.193985	-0.271874	0.586186	0.408899	-0.239824	-0.683439	0.333147
Igf1	0.00848909	-0.571429	-0.809302	-0.172537	0.535247	-0.147368	-0.553776	0.315743	0.405152	-0.196992	-0.588235	0.268976	0.00607015	-0.590977	-0.819249	-0.20103	0.969885	-0.00902256	-0.449748	0.435236	0.303755	-0.242105	-0.618375	0.224464	0.0195005	-0.517293	-0.781027	-0.0969702	0.146504	-0.346209	-0.691655	0.128153	0.888172	0.0335976	-0.415095	0.469143	0.989992	-0.00329318	-0.483173	0.478108	0.481023	0.172133	-0.306001	0.580923	0.379039	0.213985	-0.266087	0.609003	0.097968	0.380451	-0.074635	0.704384	0.248391	-0.270677	-0.636909	0.195229	0.140765	0.341353	-0.119169	0.681004	0.256671	-0.266165	-0.63401	0.1999	0.338971	0.225564	-0.241014	0.607451	0.319476	-0.234586	-0.613428	0.23202	0.541776	-0.145044	-0.552126	0.31788	0.139259	-0.362541	-0.709347	0.125586	0.727553	0.118964	-0.517868	0.670957	0.27388	0.257076	-0.209249	0.628139	0.495367	-0.218357	-0.704032	0.406484	0.416206	-0.192481	-0.58516	0.27332	0.0116424	-0.55188	-0.799217	-0.144696	0.0518518	-0.440602	-0.73903	0.00238412	0.00273379	-0.633083	-0.840215	-0.264725	0.332632	-0.235088	-0.622796	0.245316	0.060376	-0.427068	-0.73137	0.0190541	0.000514145	-0.705263	-0.874773	-0.381945	0.000625388	0.697744	0.369229	0.871252	0.489867	-0.16391	-0.565419	0.3004	0.13891	-0.342857	-0.681917	0.117489	0.84527	-0.0466165	-0.479251	0.404243	0.0100864	0.560902	0.157466	0.803889	0.237619	0.276692	-0.188966	0.640757	0.00902332	-0.567741	-0.80741	-0.167236	0.00370927	-0.617654	-0.832604	-0.241007	0.935985	0.0203931	-0.450769	0.482668	0.287218	-0.319537	-0.740202	0.280904	0.863871	-0.0421793	-0.487057	0.420078	0.904787	-0.0285822	-0.465219	0.419241	0.048354	-0.44665	-0.742428	-0.00514631	0.282639	0.267805	-0.227511	0.653027	0.820675	0.0541353	-0.397918	0.485037	0.0113704	-0.553383	-0.799998	-0.146815	0.245669	-0.27218	-0.637872	0.193667	0.135252	-0.345865	-0.683738	0.114123	0.434986	-0.184962	-0.58001	0.280519	0.0634408	-0.422556	-0.728799	0.0245561	0.412504	-0.193985	-0.586186	0.271874	0.0146633	-0.536842	-0.791364	-0.12371	0.786515	-0.0646617	-0.493074	0.38899	0.166474	0.321805	-0.140761	0.669049	0.840339	0.0481203	-0.402982	0.480411	0.46594	0.172932	-0.291929	0.571703	0.329138	-0.230075	-0.610445	0.236527	0.709921	0.0887218	-0.368257	0.511173	0.411893	0.194234	-0.271635	0.586356	0.0804118	0.42285	-0.0548481	0.743033	0.816186	-0.0752579	-0.622283	0.521153	0.934803	-0.0195489	-0.458107	0.426663	0.485838	-0.165414	-0.566469	0.298993	0.460293	-0.175096	-0.573203	0.289887	0.0320085	0.536875	0.0561002	0.81554	0.37538	-0.209491	-0.596695	0.25684	0.353751	-0.218924	-0.603025	0.247582	0.0130376	0.57245	0.14409	0.820132	0.473745	-0.169964	-0.569641	0.294724	0.771665	0.0692727	-0.385052	0.496571	0.518524	-0.153383	-0.558028	0.310192	0.867475	-0.0398646	-0.474023	0.409887	0.969885	-0.00902256	-0.449748	0.435236	0.216993	-0.288722	-0.6484	0.176328	0.591246	-0.12782	-0.539807	0.333569	0.248391	-0.270677	-0.636909	0.195229	0.0167935	-0.527679	-0.786537	-0.111102	0.705213	0.0902256	-0.366946	0.512292	0.747933	-0.0766917	-0.50217	0.378681	0.879931	-0.0360902	-0.471087	0.413027	0.645005	0.109774	-0.349736	0.526709	0.9198	-0.0240602	-0.461666	0.422964	0.860095	-0.0421053	-0.475761	0.408018	0.853224	-0.0441944	-0.477379	0.406272	0.615519	0.119594	-0.340972	0.533861	0.130622	-0.349756	-0.686088	0.109752	0.9198	0.0240602	-0.422964	0.461666	0.660905	-0.104551	-0.52288	0.354365	0.446465	-0.180451	-0.576904	0.284813	0.658728	-0.105263	-0.523403	0.353735	0.966283	0.0101023	-0.43436	0.450609	0.628746	0.118578	-0.354737	0.543514	0.227152	-0.282707	-0.644588	0.182665	0.761942	0.0723044	-0.382453	0.498863	0.968004	0.00987248	-0.446338	0.46201	0.598373	0.129099	-0.345361	0.550999	0.823239	0.0566783	-0.421341	0.510052	0.0255326	-0.497744	-0.770544	-0.0708233	0.00187364	-0.651128	-0.849015	-0.293044	0.830495	-0.0511278	-0.482727	0.400453	0.934308	-0.0196975	-0.458224	0.426541	0.0382081	-0.466341	-0.753388	-0.0300138	0.552214	0.141353	-0.321263	0.549502	0.220245	-0.303863	-0.674978	0.189955	0.879886	-0.0361038	-0.471098	0.413016	0.0733409	-0.409023	-0.721035	0.0409014	0.733608	-0.081203	-0.505557	0.374785	0.717003	0.0918473	-0.391825	0.535744	0.227153	-0.282707	-0.644587	0.182666	0.830495	0.0511278	-0.400453	0.482727	0.286459	-0.306528	-0.720007	0.267568
Klrk1	0.791373	-0.0631579	-0.49193	0.39027	0.695829	0.0932331	-0.364319	0.514526	0.781664	-0.0661654	-0.494216	0.387707	0.691153	-0.0947368	-0.51564	0.363002	0.969885	0.00902256	-0.435236	0.449748	0.672556	0.100752	-0.357718	0.520085	0.462011	-0.174436	-0.572746	0.29051	0.865042	-0.0418131	-0.486778	0.42038	0.483481	-0.166296	-0.567085	0.298167	0.268662	-0.284354	-0.673015	0.227366	0.673264	-0.103505	-0.532672	0.368006	0.901182	-0.0305539	-0.478128	0.429618	0.506147	0.157895	-0.306007	0.561203	0.19758	0.300752	-0.163533	0.65597	0.733608	-0.081203	-0.505557	0.374785	0.186056	-0.308271	-0.660666	0.155457	0.518524	0.153383	-0.310192	0.558028	0.738374	0.0796992	-0.376086	0.50443	0.322678	-0.233083	-0.612435	0.233525	0.892731	-0.0342328	-0.49322	0.439664	0.0964479	0.526091	-0.107807	0.855865	0.767097	-0.0706958	-0.497648	0.383833	0.777594	-0.0913846	-0.632134	0.509224	0.423665	-0.189474	-0.583104	0.276206	0.0792978	0.401527	-0.049852	0.716701	0.172837	0.317293	-0.145683	0.666265	0.539466	0.145865	-0.317126	0.552709	0.977214	0.00702989	-0.448612	0.459771	0.724104	-0.0842105	-0.507808	0.372179	0.0994129	0.378947	-0.0763821	0.703497	0.19994	0.299248	-0.165141	0.655028	0.00181361	0.652632	0.295433	0.849744	0.253892	0.267669	-0.198345	0.634977	0.555893	0.14006	-0.322445	0.54858	0.518524	0.153383	-0.310192	0.558028	0.526855	0.150376	-0.312971	0.555904	0.65688	0.105869	-0.353199	0.523848	0.744005	-0.0779261	-0.503098	0.377616	0.0743083	-0.430788	-0.747349	0.0451663	0.0237249	-0.620235	-0.872911	-0.105202	0.0522754	-0.451582	-0.751624	0.0033052	0.416553	-0.192341	-0.585064	0.273455	0.267252	-0.260533	-0.630377	0.205704	0.312939	0.252068	-0.243452	0.64324	0.449632	-0.179217	-0.576053	0.285984	0.097968	-0.380451	-0.704384	0.074635	0.397147	-0.200301	-0.590483	0.265777	0.889876	0.0330827	-0.415521	0.468741	0.591246	-0.12782	-0.539807	0.333569	0.613106	-0.120406	-0.53445	0.340244	0.306861	0.240602	-0.22598	0.617388	0.276664	-0.255639	-0.627207	0.210719	0.412504	-0.193985	-0.586186	0.271874	0.622379	-0.117293	-0.532191	0.343033	0.142637	-0.33985	-0.680091	0.120845	0.148357	0.335338	-0.125859	0.677345	0.450325	0.178947	-0.28624	0.575866	0.681832	-0.0977444	-0.517865	0.360364	0.889043	0.0333343	-0.415313	0.468938	0.745272	-0.0823574	-0.528891	0.399888	0.8928	0.0436713	-0.543861	0.602473	0.168577	0.320301	-0.142404	0.668122	0.369486	0.21203	-0.254356	0.598404	0.438093	0.183735	-0.281689	0.579166	0.308487	0.271814	-0.258756	0.676384	0.139824	0.342114	-0.118319	0.681466	0.726189	0.0835496	-0.372753	0.507314	0.666617	0.109066	-0.377001	0.54803	0.38305	0.20622	-0.260031	0.594489	0.302706	-0.242615	-0.61871	0.223949	0.188323	0.306767	-0.157077	0.659729	0.0404576	-0.461654	-0.750794	-0.0240457	0.622379	0.117293	-0.343033	0.532191	0.700408	-0.0917638	-0.513435	0.365603	0.552214	-0.141353	-0.549502	0.321263	0.595654	0.126316	-0.334927	0.538723	0.36877	-0.21234	-0.598612	0.254053	0.00120997	0.670677	0.324448	0.858426	0.256671	0.266165	-0.1999	0.63401	0.835414	-0.0496241	-0.48157	0.401718	0.686487	0.0962406	-0.361684	0.516754	3.29187e-05	0.790977	0.536107	0.913686	0.0655483	0.419549	-0.0282092	0.727081	0.450152	0.179015	-0.286176	0.575913	0.248391	0.270677	-0.195229	0.636909	0.352346	0.219549	-0.246966	0.603442	0.969885	0.00902256	-0.435236	0.449748	0.860095	-0.0421053	-0.475761	0.408018	0.909812	0.0270677	-0.42049	0.46403	0.502052	0.159398	-0.304609	0.562259	0.0391548	-0.464343	-0.752284	-0.0274662	0.402508	-0.203867	-0.602304	0.275889	0.114725	-0.36391	-0.694577	0.0937003	0.630874	-0.114458	-0.530128	0.345566	1	0	-0.454209	0.454209	0.59114	0.131637	-0.343086	0.552794	0.647398	0.115752	-0.371177	0.552751	0.658728	0.105263	-0.353735	0.523403	0.0467019	0.449624	0.00886766	0.744094	0.477829	0.168421	-0.296173	0.568567	0.531043	0.148872	-0.314358	0.554841	0.485838	0.165414	-0.298993	0.566469	0.801113	0.0601504	-0.392827	0.489638	0.616422	-0.126687	-0.560411	0.361569	0.663326	0.103759	-0.355064	0.522298	0.097968	0.380451	-0.074635	0.704384	0.126407	-0.353383	-0.688273	0.10566	0.504633	0.168215	-0.324109	0.58884	0.9198	-0.0240602	-0.461666	0.422964	0.0475317	0.44812	0.00698458	0.743252	0.792421	-0.0774501	-0.58403	0.472548
Tigit	0.98996	0.00300752	-0.440099	0.444936	0.219504	-0.287218	-0.647448	0.177916	0.497974	-0.160902	-0.563314	0.303208	0.276664	-0.255639	-0.627207	0.210719	0.728851	0.0827068	-0.373483	0.506683	0.914804	-0.0255639	-0.462849	0.421728	0.879931	0.0360902	-0.413027	0.471087	0.481023	0.172133	-0.306001	0.580923	0.86859	0.0395265	-0.410169	0.473761					0.042008	-0.470588	-0.761937	-0.0208317	0.636287	0.115997	-0.357022	0.541668	0.757529	0.0736842	-0.381269	0.499905	0.556494	-0.13985	-0.54843	0.322638	0.929799	0.0210526	-0.425432	0.459295	0.5372	0.146672	-0.316384	0.553282	0.762339	0.0721805	-0.38256	0.49877	0.0382905	-0.466165	-0.753291	-0.0297899	0.108471	-0.369865	-0.698122	0.086875	0.0996359	0.40042	-0.0817284	0.730692	0.415309	-0.27376	-0.750403	0.390193	0.592483	0.127397	-0.333951	0.539503	0.495367	-0.218357	-0.704032	0.406484	0.776821	0.0676692	-0.386423	0.495356	0.503964	0.158696	-0.305262	0.561766	0.467741	0.172245	-0.292576	0.571226	0.19347	0.303398	-0.160698	0.657626	0.734083	0.0834622	-0.385356	0.518033	0.0354349	0.472423	0.0378057	0.756742	0.788633	0.0640057	-0.389549	0.492575	0.0780935	-0.403008	-0.717559	0.0480895	0.902292	0.0293343	-0.418621	0.465808	0.743149	-0.0781955	-0.5033	0.377384	0.324099	-0.232418	-0.611995	0.234189	0.582473	0.130827	-0.330848	0.541971	0.526855	0.150376	-0.312971	0.555904	0.0186166	-0.52055	-0.782759	-0.101384	0.00185757	-0.651526	-0.849209	-0.293677	0.054146	-0.461036	-0.763556	0.00743386	0.671973	-0.130044	-0.635495	0.453431	0.699152	-0.0949035	-0.526421	0.375492	0.562113	0.137883	-0.324434	0.547026	0.00469166	-0.605215	-0.826407	-0.222205	0.800825	0.0639965	-0.415281	0.515466	0.590683	-0.128012	-0.539946	0.333395	0.477661	-0.168484	-0.568611	0.296114	0.879025	0.0363647	-0.412799	0.471301	0.964869	-0.0105263	-0.450947	0.434016	0.840339	-0.0481203	-0.480411	0.402982	0.452213	-0.178215	-0.57536	0.286935	0.691153	-0.0947368	-0.51564	0.363002	0.285522	-0.251128	-0.624274	0.215321	0.719366	-0.0857143	-0.508931	0.370874	0.539466	-0.145865	-0.552709	0.317126	0.776821	-0.0676692	-0.495356	0.386423	0.969885	0.00902256	-0.435236	0.449748	0.552214	-0.141353	-0.549502	0.321263	0.595654	-0.126316	-0.538723	0.334927	0.809467	0.0575774	-0.395008	0.487673	0.50415	0.168402	-0.323936	0.588967	0.113937	0.480384	-0.129113	0.826442	0.949828	0.0150376	-0.430347	0.454534	0.578107	0.132331	-0.329484	0.543051	0.0793096	-0.401512	-0.716693	0.0498691	0.979028	-0.00715199	-0.501081	0.490292	0.612804	-0.120507	-0.534524	0.340153	0.0997574	0.378591	-0.0767955	0.703287	0.92885	-0.0226713	-0.484414	0.448951	0.865108	0.0405829	-0.409288	0.474581	0.469058	-0.171744	-0.570878	0.293049	0.248391	0.270677	-0.195229	0.636909	0.709502	0.0888555	-0.368141	0.511273	0.820675	-0.0541353	-0.485037	0.397918	0.889876	-0.0330827	-0.468741	0.415521	0.502052	-0.159398	-0.562259	0.304609	0.904822	0.0285714	-0.41925	0.46521	0.625781	0.116156	-0.34405	0.531364	0.635917	-0.112782	-0.528906	0.34706	0.26798	-0.26015	-0.630129	0.206097	0.168577	-0.320301	-0.668122	0.142404	0.855148	0.043609	-0.406761	0.476926	0.762339	-0.0721805	-0.49877	0.38256	0.556494	-0.13985	-0.54843	0.322638	0.0254164	-0.498084	-0.770727	-0.0712731	0.666172	0.10283	-0.355885	0.521615	0.68536	-0.0966045	-0.517023	0.361364	0.894854	0.0315789	-0.416766	0.467566	0.379846	-0.207582	-0.595409	0.258703	0.728851	0.0827068	-0.373483	0.506683	0.840339	-0.0481203	-0.480411	0.402982	0.740425	-0.0790531	-0.503945	0.376644	0.0873557	0.402722	-0.0630143	0.72442	0.98996	-0.00300752	-0.444936	0.440099	0.0544221	0.436353	-0.00764396	0.736633	0.176197	0.323844	-0.152849	0.678282	0.0747154	0.418278	-0.0443584	0.733192	0.35127	0.233406	-0.262016	0.631465	0.0423671	0.457832	0.0192012	0.748672	0.974903	0.0075188	-0.436454	0.448547	0.984917	-0.00451808	-0.446147	0.43888	0.786588	-0.0646391	-0.493056	0.389009	0.968887	0.00932173	-0.434993	0.449986	0.662125	-0.104152	-0.522587	0.354718	0.089842	-0.411411	-0.736766	0.0686435	0.181834	-0.311103	-0.662428	0.152398	0.934803	0.0195489	-0.426663	0.458107	0.313131	-0.237594	-0.61541	0.229004	0.585524	-0.137814	-0.56813	0.351684	0.974712	0.00757597	-0.436408	0.448593	0.637789	-0.112161	-0.528453	0.347613	0.108864	0.447214	-0.109301	0.790275
Itga4	0.705213	-0.0902256	-0.512292	0.366946	0.514383	-0.154887	-0.559088	0.308799	0.645005	0.109774	-0.349736	0.526709	0.964869	-0.0105263	-0.450947	0.434016	0.622379	-0.117293	-0.532191	0.343033	0.724104	0.0842105	-0.372179	0.507808	0.649444	-0.108311	-0.525638	0.351034	0.52326	0.15614	-0.320822	0.56993	0.565096	-0.136842	-0.546282	0.325382	0.851434	-0.0491402	-0.517561	0.441943	0.347678	-0.22807	-0.618235	0.252272	0.689053	-0.0982456	-0.528855	0.37259	0.0133872	-0.542857	-0.794515	-0.132061	0.00412988	-0.61203	-0.829809	-0.232471	0.0555188	-0.434586	-0.735635	0.00982351	0.00327411	-0.62406	-0.835774	-0.2508	0.000113842	-0.756391	-0.89825	-0.471786	0.00105094	-0.676692	-0.861297	-0.334267	0.0440569	-0.454558	-0.746849	-0.0150688	0.314982	0.251041	-0.244484	0.642596	0.82617	-0.0751558	-0.645911	0.549493	0.264996	0.261722	-0.204482	0.631145	0.604713	0.166643	-0.450327	0.675903	0.0624065	0.42406	-0.0227251	0.729657	0.820675	0.0541353	-0.397918	0.485037	0.489867	-0.16391	-0.565419	0.3004	0.0756894	-0.406015	-0.719299	0.0445013	0.571491	-0.138596	-0.557698	0.336816	0.0225882	-0.506767	-0.7754	-0.0828186	0.870004	0.0390977	-0.410526	0.473427	0.560787	0.138346	-0.324011	0.547357	0.591246	-0.12782	-0.539807	0.333569	0.514383	0.154887	-0.308799	0.559088	0.874965	-0.037594	-0.472258	0.411777	0.705213	-0.0902256	-0.512292	0.366946	0.111535	0.366917	-0.0902587	0.69637	0.994737	0.00157656	-0.441252	0.443788	0.108005	-0.370319	-0.698391	0.0863532	0.0279879	-0.517079	-0.792607	-0.0661874	0.0714409	-0.515407	-0.830535	0.0496895	0.985776	0.00438789	-0.45072	0.457685	0.128179	-0.351848	-0.687349	0.107394	0.326091	0.23149	-0.235116	0.611381	0.381715	0.2194	-0.275711	0.622506	0.738374	0.0796992	-0.376086	0.50443	0.801113	-0.0601504	-0.489638	0.392827	0.0299208	0.485714	0.0550193	0.764018	0.649567	0.108271	-0.351071	0.525608	0.781664	0.0661654	-0.387707	0.494216	0.0119196	-0.550376	-0.798436	-0.142581	0.237619	0.276692	-0.188966	0.640757	0.791373	0.0631579	-0.39027	0.49193	0.850206	0.0451128	-0.405503	0.478089	0.695829	0.0932331	-0.364319	0.514526	0.767158	-0.0706767	-0.497634	0.383849	0.412504	-0.193985	-0.586186	0.271874	0.329138	0.230075	-0.236527	0.610445	0.781664	-0.0661654	-0.494216	0.387707	0.635917	-0.112782	-0.528906	0.34706	0.399352	-0.211571	-0.617451	0.283281	0.119521	0.474006	-0.137225	0.823805	0.874965	-0.037594	-0.472258	0.411777	0.805993	0.0586466	-0.394102	0.48849	0.608957	0.121805	-0.338988	0.535463	0.578966	-0.15011	-0.601088	0.373378	0.181576	-0.311278	-0.662537	0.152209	0.855148	0.043609	-0.406761	0.476926	0.741577	-0.0835913	-0.529786	0.398844	0.16439	-0.323308	-0.669975	0.139116	0.434986	-0.184962	-0.58001	0.280519	0.028772	-0.488722	-0.765655	-0.0589501	0.556494	0.13985	-0.322638	0.54843	0.502052	0.159398	-0.304609	0.562259	0.322678	0.233083	-0.233525	0.612435	0.0362146	-0.470677	-0.75578	-0.0355632	0.172837	-0.317293	-0.666265	0.145683	0.0988762	-0.379504	-0.703825	0.0757357	0.00357585	-0.619549	-0.833543	-0.243895	0.691153	-0.0947368	-0.51564	0.363002	0.949828	-0.0150376	-0.454534	0.430347	0.667935	-0.102256	-0.521192	0.356392	0.00937432	-0.565414	-0.806214	-0.163902	0.067708	-0.416541	-0.725358	0.0318503	0.431195	-0.186466	-0.581042	0.279083	0.00327411	-0.62406	-0.835774	-0.2508	8.40305e-05	-0.765414	-0.902311	-0.488278	0.0518518	-0.440602	-0.73903	0.00238412	0.179364	-0.312782	-0.66347	0.150581	0.000556435	-0.702256	-0.873367	-0.376844	0.0127836	-0.545865	-0.796086	-0.136258	0.0882801	-0.390977	-0.71056	0.0623269	0.454686	-0.182456	-0.587941	0.296309	0.462011	-0.174436	-0.572746	0.29051	0.342286	0.22406	-0.242505	0.606451	0.652386	0.110526	-0.361849	0.53774	0.495266	-0.166667	-0.577182	0.311093	0.147026	-0.356037	-0.705617	0.132929	0.762339	-0.0721805	-0.49877	0.38256	0.825581	-0.0526316	-0.483882	0.399186	0.224585	-0.284211	-0.645542	0.181085	0.41048	-0.19481	-0.586749	0.27108	0.481825	-0.166917	-0.567519	0.297584	0.820675	-0.0541353	-0.485037	0.397918	0.985028	0.00476538	-0.463135	0.470588	0.0355424	-0.47218	-0.756608	-0.037494	0.000534935	-0.703759	-0.87407	-0.379392	0.000978282	-0.679699	-0.862728	-0.339205	0.0146636	-0.564499	-0.816249	-0.132567	5.48829e-05	-0.777444	-0.907688	-0.51058	0.000287533	-0.726316	-0.884538	-0.418213	0.0232976	-0.600037	-0.857588	-0.101899
Bmp4	0.728851	-0.0827068	-0.506683	0.373483	0.518524	0.153383	-0.310192	0.558028	0.522682	-0.15188	-0.556967	0.311583	0.232348	-0.279699	-0.642674	0.185821	0.591246	-0.12782	-0.539807	0.333569	0.939809	-0.0180451	-0.456917	0.427893	0.569419	0.135338	-0.326752	0.545207	0.107118	-0.381416	-0.712236	0.0880469	0.124557	-0.355002	-0.689246	0.10383	0.316433	-0.258503	-0.65746	0.253658	0.739904	-0.0815725	-0.51664	0.386975	0.331657	0.235549	-0.244857	0.623094	0.815774	0.0556391	-0.396648	0.486189	0.835414	0.0496241	-0.401718	0.48157	0.663326	-0.103759	-0.522298	0.355064	0.423665	-0.189474	-0.583104	0.276206	0.531043	0.148872	-0.314358	0.554841	0.98996	-0.00300752	-0.444936	0.440099	0.728457	-0.0828314	-0.506776	0.373375	0.48949	0.174149	-0.318627	0.59282	0.31095	0.336935	-0.329547	0.779299	0.0616441	0.425181	-0.0213588	0.730295	0.495367	-0.218357	-0.704032	0.406484	0.28255	0.252632	-0.21379	0.625252	0.401504	-0.198496	-0.589257	0.267523	0.608957	-0.121805	-0.535463	0.338988	0.681832	0.0977444	-0.360364	0.517865	0.0316347	-0.49385	-0.774361	-0.0511034	0.860095	-0.0421053	-0.475761	0.408018	0.939809	-0.0180451	-0.456917	0.427893	0.170698	0.318797	-0.144045	0.667194	0.294552	0.246617	-0.219903	0.62133	0.631392	0.114286	-0.345719	0.530002	0.959853	-0.0120301	-0.452144	0.432795	0.124688	0.354887	-0.10396	0.689176	0.0937255	0.384962	-0.069377	0.707037	0.0507706	-0.442437	-0.740063	0.000104255	0.00101502	-0.678156	-0.861994	-0.336668	0.529594	-0.158613	-0.582358	0.33291	0.94795	-0.0201329	-0.564852	0.536807	0.662229	-0.107206	-0.535347	0.364765	0.473862	-0.16992	-0.56961	0.294765	0.0097764	-0.562833	-0.804885	-0.160217	0.714388	-0.0927309	-0.536379	0.39107	0.586853	0.129323	-0.332209	0.54089	0.879931	-0.0360902	-0.471087	0.413027	0.677189	0.0992481	-0.359042	0.518976	0.714638	-0.087218	-0.510053	0.369566	0.242966	-0.273684	-0.638835	0.192102	0.463134	-0.174006	-0.572447	0.290916	0.719366	0.0857143	-0.370874	0.508931	0.345621	0.222556	-0.243994	0.605449	0.865047	0.0406015	-0.409273	0.474595	0.934803	0.0195489	-0.426663	0.458107	0.672556	0.100752	-0.357718	0.520085	0.242966	0.273684	-0.192102	0.638835	0.622379	0.117293	-0.343033	0.532191	0.419927	0.190977	-0.274764	0.584132	0.352346	0.219549	-0.246966	0.603442	0.044076	-0.479457	-0.773241	-0.0162167	0.663488	-0.140364	-0.661017	0.471521	0.556494	-0.13985	-0.54843	0.322638	0.879931	-0.0360902	-0.471087	0.413027	0.442447	0.182023	-0.283319	0.577988	0.799234	0.0691154	-0.441724	0.546111	0.283376	-0.252213	-0.62498	0.214216	0.0788921	0.402024	-0.0492607	0.716989	0.75752	0.0782785	-0.403332	0.525928	0.827493	0.0520463	-0.39968	0.483433	0.272331	-0.257879	-0.628659	0.208427	0.000159702	-0.745865	-0.893482	-0.452793	0.00560144	-0.595489	-0.821525	-0.2077	7.57188e-05	-0.768421	-0.903659	-0.49382	0.000909909	-0.682707	-0.864156	-0.344161	0.0195005	-0.517293	-0.781027	-0.0969702	9.31151e-05	-0.762406	-0.90096	-0.482759	0.929694	-0.0210844	-0.45932	0.425406	0.874965	-0.037594	-0.472258	0.411777	0.539466	-0.145865	-0.552709	0.317126	0.390666	-0.203008	-0.592317	0.263154	0.560787	-0.138346	-0.547357	0.324011	0.493913	0.162406	-0.301805	0.564367	0.419927	-0.190977	-0.584132	0.274764	0.213081	-0.291087	-0.649894	0.173825	0.569419	-0.135338	-0.545207	0.326752	0.830495	-0.0511278	-0.482727	0.400453	0.771985	-0.0691729	-0.496496	0.385137	0.974903	-0.0075188	-0.448547	0.436454	0.860095	-0.0421053	-0.475761	0.408018	0.99498	-0.00150376	-0.443729	0.441311	0.967364	-0.00977811	-0.45035	0.434623	0.167457	0.330139	-0.145956	0.682071	0.116345	-0.362406	-0.69368	0.095417	0.505803	0.158021	-0.30589	0.561292	0.106452	-0.382085	-0.712621	0.0872696	0.111676	-0.376913	-0.709635	0.0932628	0.749363	0.0809928	-0.401042	0.527901	0.329138	-0.230075	-0.610445	0.236527	0.728851	0.0827068	-0.373483	0.506683	0.640455	-0.111278	-0.527808	0.348399	0.190609	0.305263	-0.158695	0.658791	0.135252	0.345865	-0.114123	0.683738	0.805993	0.0586466	-0.394102	0.48849	0.259526	-0.280516	-0.660839	0.214438	0.747933	-0.0766917	-0.50217	0.378681	0.137073	-0.344361	-0.682828	0.115807	0.0688077	-0.415038	-0.724496	0.0336665	0.581396	-0.139319	-0.569168	0.350339	0.635917	0.112782	-0.34706	0.528906	0.820675	0.0541353	-0.397918	0.485037	0.925784	0.0274505	-0.510565	0.550019
B2m	0.0329504	0.478195	0.0452502	0.759911	0.0335841	0.476692	0.0433062	0.759086	0.16439	0.323308	-0.139116	0.669975	0.0265786	0.494737	0.0668521	0.768917	0.000183739	0.741353	0.444734	0.891428	0.00767326	0.577444	0.181234	0.812377	6.45802e-05	0.772932	0.502175	0.905677	0.532752	0.152632	-0.324042	0.567498	0.335674	0.227068	-0.239521	0.60845	0.353089	0.240196	-0.271831	0.646234	0.668013	0.105263	-0.366467	0.533944	0.28643	0.257895	-0.222362	0.637436	0.0342273	0.475188	0.0413656	0.758261	0.129894	0.350376	-0.109053	0.686462	0.0624065	0.42406	-0.0227251	0.729657	0.039725	0.463158	0.0259572	0.751627	0.0127836	0.545865	0.136258	0.796086	0.00729007	0.580451	0.185605	0.81391	0.00213069	0.645113	0.283534	0.846094	0.00089323	0.713106	0.36913	0.885251	0.310652	0.337131	-0.329351	0.779386	5.12385e-06	0.833083	0.61862	0.932011	0.0153173	0.678322	0.170981	0.901341	7.23912e-07	0.867669	0.690133	0.946695	0.502052	0.159398	-0.304609	0.562259	0.801113	0.0601504	-0.392827	0.489638	0.909812	0.0270677	-0.42049	0.46403	0.273051	0.264912	-0.21519	0.641886	0.097968	0.380451	-0.074635	0.704384	0.103841	0.374436	-0.0816066	0.700832	0.00729007	0.580451	0.185605	0.81391	0.0276582	0.491729	0.0628944	0.767288	0.0190884	0.518797	0.0990058	0.781827	0.00747966	0.578947	0.183417	0.813144	0.000675271	0.694737	0.364177	0.869838	0.000455839	0.709774	0.389634	0.876877	0.0133872	0.542857	0.132061	0.794515	0.000113842	0.756391	0.471786	0.89825	0.000120765	0.783282	0.498829	0.915399	0.617408	-0.153154	-0.649344	0.434497	3.18868e-05	0.805263	0.553501	0.922178	0.000474615	0.708271	0.387066	0.876176	0.0160354	0.530827	0.115418	0.788198	0.147026	0.356037	-0.132929	0.705617	7.39882e-06	0.825564	0.60353	0.928776	0.0644881	0.421053	-0.0263842	0.72794	0.0458833	0.451128	0.0107539	0.744935	0.303755	0.242105	-0.224464	0.618375	0.285522	0.251128	-0.215321	0.624274	0.899837	-0.0300752	-0.466389	0.418009	0.0564656	0.433083	-0.0116757	0.734784	0.00937432	0.565414	0.163902	0.806214	0.154236	0.330827	-0.13085	0.674589	0.140765	0.341353	-0.119169	0.681004	0.0555188	0.434586	-0.00982351	0.735635	7.97816e-05	0.766917	0.491046	0.902986	0.00138879	0.664662	0.314704	0.855544	0.000287533	0.726316	0.418213	0.884538	9.31151e-05	0.762406	0.482759	0.90096	0.831652	-0.0539426	-0.508019	0.423595	0.817421	-0.0747449	-0.621967	0.521528	9.79655e-05	0.760902	0.480007	0.900284	0.000275296	0.72782	0.420841	0.88523	1.67263e-05	0.807519	0.567952	0.920945	0.617367	0.135294	-0.38632	0.591341	0.329138	-0.230075	-0.610445	0.236527	0.879931	0.0360902	-0.413027	0.471087	0.564541	-0.145511	-0.573425	0.344782	0.273751	0.257143	-0.209181	0.628182	0.934803	-0.0195489	-0.458107	0.426663	0.00692269	0.583459	0.189993	0.815439	0.135252	0.345865	-0.114123	0.683738	0.158244	0.32782	-0.134164	0.672747	0.0355424	0.47218	0.037494	0.756608	0.000909909	0.682707	0.344161	0.864156	0.0160354	0.530827	0.115418	0.788198	0.00807276	0.574436	0.176878	0.810841	0.000556435	0.702256	0.376844	0.873367	0.0171307	0.526316	0.109237	0.785816	0.0818054	0.398496	-0.0534501	0.714942	0.029342	0.487218	0.056983	0.764837	0.000152314	0.747368	0.45549	0.894165	0.0564656	0.433083	-0.0116757	0.734784	1.65132e-06	0.854135	0.661731	0.940988	0.03488	0.473684	0.0394282	0.757435	0.262287	0.263158	-0.203003	0.632072	0.237619	0.276692	-0.188966	0.640757	0.154236	0.330827	-0.13085	0.674589	0.060376	0.427068	-0.0190541	0.73137	0.0230592	0.505263	0.0808108	0.774593	0.0869559	0.392481	-0.0605572	0.711439	0.509171	0.161404	-0.31597	0.573564	0.835414	0.0496241	-0.401718	0.48157	0.709921	-0.0887218	-0.511173	0.368257	0.631764	0.117544	-0.355654	0.542775	0.147245	0.345614	-0.128817	0.691302	0.162629	0.343653	-0.146764	0.698461	0.10841	0.369925	-0.0868061	0.698158	0.306861	0.240602	-0.22598	0.617388	0.348974	0.221053	-0.245481	0.604446	0.531043	0.148872	-0.314358	0.554841	0.297601	0.245113	-0.221425	0.620346	0.379993	0.207519	-0.258765	0.595366	0.109742	0.389866	-0.0941385	0.724809	0.434986	0.184962	-0.280519	0.58001	0.54795	0.142857	-0.319886	0.550572	0.329138	0.230075	-0.236527	0.610445	0.854814	0.0464396	-0.429748	0.502417	0.168577	0.320301	-0.142404	0.668122	0.222035	0.285714	-0.179502	0.646496	0.266229	0.319032	-0.254653	0.726616
Mog	0.0100864	-0.560902	-0.803889	-0.157466	0.423665	-0.189474	-0.583104	0.276206	0.9198	0.0240602	-0.422964	0.461666	0.506147	-0.157895	-0.561203	0.306007	0.493913	0.162406	-0.301805	0.564367	0.595654	-0.126316	-0.538723	0.334927	0.626879	-0.115789	-0.531097	0.344377	0.161646	-0.334451	-0.684654	0.141209	0.130634	-0.349745	-0.686082	0.109763	0.0414733	-0.498928	-0.790101	-0.0240512	0.590551	-0.131844	-0.552941	0.3429	0.12398	0.365379	-0.106506	0.702931	0.121301	-0.357895	-0.690981	0.100551	0.949828	-0.0150376	-0.454534	0.430347	0.879931	-0.0360902	-0.471087	0.413027	0.865047	0.0406015	-0.409273	0.474595	0.855148	-0.043609	-0.476926	0.406761	0.974903	0.0075188	-0.436454	0.448547	0.877402	0.036856	-0.412391	0.471684	0.332231	-0.242518	-0.637237	0.252998	0.72215	-0.121406	-0.672317	0.516053	0.789821	0.0636382	-0.389862	0.492295	0.735559	-0.109172	-0.6428	0.495793	0.691153	0.0947368	-0.363002	0.51564	0.338971	0.225564	-0.241014	0.607451	0.438795	-0.183459	-0.578976	0.281952	0.705213	0.0902256	-0.366946	0.512292	0.28643	-0.257895	-0.637436	0.222362	0.0756894	0.406015	-0.0445013	0.719299	0.355736	0.218045	-0.248448	0.602437	7.23912e-07	-0.867669	-0.946695	-0.690133	0.582473	-0.130827	-0.541971	0.330848	0.303755	-0.242105	-0.618375	0.224464	0.539466	-0.145865	-0.552709	0.317126	0.192914	-0.303759	-0.657852	0.16031	0.870004	-0.0390977	-0.473427	0.410526	0.147709	-0.335844	-0.677653	0.125299	0.00268127	-0.634037	-0.840683	-0.266207	0.82846	0.05498	-0.422741	0.50879	0.150054	-0.42279	-0.789792	0.167128	0.581362	0.135088	-0.339982	0.555229	0.00401373	-0.613534	-0.830557	-0.234747	0.131043	-0.349398	-0.685872	0.110154	0.492971	-0.172777	-0.591902	0.319897	0.162323	-0.324812	-0.6709	0.137468	0.121301	-0.357895	-0.690981	0.100551	0.681832	0.0977444	-0.360364	0.517865	0.95484	0.0135338	-0.431572	0.45334	0.944817	-0.0165414	-0.455726	0.429121	0.306861	0.240602	-0.22598	0.617388	0.677189	-0.0992481	-0.518976	0.359042	0.0458833	-0.451128	-0.744935	-0.0107539	0.695829	-0.0932331	-0.514526	0.364319	0.569419	-0.135338	-0.545207	0.326752	0.408819	-0.195489	-0.587211	0.270426	0.450325	0.178947	-0.28624	0.575866	0.84527	0.0466165	-0.404243	0.479251	0.369486	-0.21203	-0.598404	0.254356	0.265124	-0.261654	-0.631101	0.204551	0.814911	-0.0593922	-0.512064	0.419099	0.476674	-0.227672	-0.708942	0.398268	0.556494	0.13985	-0.322638	0.54843	0.366021	0.213534	-0.252883	0.599414	0.9198	0.0240602	-0.422964	0.461666	0.854594	-0.0498287	-0.532384	0.457169	0.373117	0.210463	-0.25589	0.59735	0.149642	-0.334342	-0.676737	0.126963	0.249147	0.286454	-0.20827	0.664461	0.696501	-0.0930173	-0.514366	0.364507	0.444893	0.181065	-0.284229	0.577328	4.72282e-08	-0.903759	-0.961675	-0.768644	0.899837	0.0300752	-0.418009	0.466389	0.234974	-0.278195	-0.641716	0.187395	0.102349	-0.37594	-0.701721	0.0798678	0.640455	-0.111278	-0.527808	0.348399	0.850206	-0.0451128	-0.478089	0.405503	0.0315855	-0.481513	-0.761726	-0.0495502	6.15993e-08	-0.900752	-0.96044	-0.761942	0.0100864	-0.560902	-0.803889	-0.157466	0.0768844	-0.404511	-0.71843	0.0462969	0.021669	-0.509774	-0.777012	-0.0868445	0.00014522	-0.748872	-0.894848	-0.458192	0.128142	-0.35188	-0.687368	0.107358	0.000403253	-0.714286	-0.878975	-0.397367	0.0221248	-0.508271	-0.776207	-0.0848299	0.126407	-0.353383	-0.688273	0.10566	0.786515	-0.0646617	-0.493074	0.38899	0.345621	-0.222556	-0.605449	0.243994	0.889876	-0.0330827	-0.468741	0.415521	0.38709	0.204511	-0.261693	0.593335	0.316038	-0.236211	-0.6145	0.230392	0.0202957	0.527458	0.0963266	0.791938	0.409856	0.195065	-0.270834	0.586922	0.759378	-0.0731059	-0.499468	0.381765	0.617815	-0.122341	-0.546199	0.351395	0.778865	0.0690293	-0.397648	0.507332	0.90857	0.0291562	-0.443754	0.489365	0.830495	0.0511278	-0.400453	0.482727	0.262287	-0.263158	-0.632072	0.203003	0.133449	-0.347368	-0.684647	0.112436	0.818156	0.0549079	-0.397266	0.485629	0.237619	0.276692	-0.188966	0.640757	0.510257	-0.156391	-0.560146	0.307404	0.331286	-0.242978	-0.637528	0.25254	0.604509	-0.123308	-0.536551	0.337636	0.709921	0.0887218	-0.368257	0.511173	0.109964	-0.368421	-0.697264	0.0885337	0.00655779	-0.615385	-0.840714	-0.208384	0.640455	-0.111278	-0.527808	0.348399	0.855148	0.043609	-0.406761	0.476926	0.80076	0.0742797	-0.475021	0.581925
Ifit1	0.00401373	0.613534	0.234747	0.830557	0.000675271	0.694737	0.364177	0.869838	0.00148622	0.661654	0.309859	0.854099	0.00199871	0.64812	0.28828	0.847556	0.000313403	0.723308	0.412971	0.883151	0.00108894	0.675188	0.331806	0.86058	7.94655e-06	0.82406	0.600531	0.928127	0.19768	0.309217	-0.168684	0.669408	0.130622	0.349756	-0.109752	0.686088	0.0832016	-0.432164	-0.755813	0.0611914	0.24531	-0.280179	-0.651481	0.199407	0.473048	0.175228	-0.303105	0.583034	0.000119603	0.754887	0.469056	0.897571	0.000578664	0.700752	0.374301	0.872662	0.000138412	0.750376	0.4609	0.89553	0.000909909	0.682707	0.344161	0.864156	3.69941e-05	0.78797	0.530394	0.912358	0.000514145	0.705263	0.381945	0.874773	1.96153e-06	0.851128	0.655493	0.939713	0.00303029	0.657379	0.274869	0.860234	0.00114573	0.842088	0.489466	0.958021	7.49608e-07	0.867125	0.68898	0.946467	0.0143587	0.683017	0.179461	0.902969	4.4001e-07	0.875188	0.706152	0.949845	0.860095	0.0421053	-0.408018	0.475761	0.166474	0.321805	-0.140761	0.669049	0.37297	0.210526	-0.255828	0.597393	0.214679	0.298377	-0.180263	0.662764	0.0745082	0.407519	-0.0427028	0.720168	0.00575425	0.593985	0.205473	0.820767	0.023538	0.503759	0.0788065	0.773785	0.0136975	0.541353	0.129968	0.793728	0.000125612	0.753383	0.466332	0.896892	2.29289e-05	0.8	0.553388	0.917655	0.00337224	0.622556	0.248494	0.835031	1.37517e-05	0.81203	0.576764	0.922912	0.000332392	0.721233	0.409365	0.882193	0.350482	0.220379	-0.246147	0.603997	0.207498	0.312012	-0.181263	0.679849	0.455822	0.22698	-0.370318	0.691486	7.06425e-05	0.784211	0.51258	0.913157	0.00357585	0.619549	0.243895	0.833543	0.278849	0.254518	-0.211865	0.626479	0.332369	0.242451	-0.253064	0.637195	4.72282e-08	0.903759	0.768644	0.961675	0.0654364	0.419707	-0.0280178	0.727171	0.859886	0.0421687	-0.407965	0.475811	0.0311052	0.482707	0.0511017	0.762378	0.170698	0.318797	-0.144045	0.667194	0.771356	-0.0693688	-0.496644	0.384969	0.00424878	0.610526	0.230198	0.82906	0.166474	0.321805	-0.140761	0.669049	0.097968	0.380451	-0.074635	0.704384	0.366021	0.213534	-0.252883	0.599414	0.300668	0.243609	-0.222946	0.619361	0.0203461	0.514286	0.0929095	0.779424	0.00437051	0.609023	0.22793	0.82831	0.000183739	0.741353	0.444734	0.891428	0.0080853	0.574344	0.176744	0.810794	0.881389	0.0378755	-0.436717	0.495975	0.8928	0.0436713	-0.543861	0.602473	0.0111035	0.554887	0.148938	0.800778	0.0710472	0.41203	-0.0372898	0.722767	0.00202053	0.647612	0.287477	0.847309	0.0380933	0.521954	0.0354106	0.808478	0.948738	-0.0153645	-0.454793	0.43008	0.130622	0.349756	-0.109752	0.686088	0.0161314	0.557903	0.123096	0.81301	0.0774181	0.403845	-0.047091	0.718044	0.680013	-0.098333	-0.5183	0.359846	7.18354e-05	0.769925	0.496599	0.904333	4.40125e-06	0.83609	0.624701	0.933301	3.29187e-05	0.790977	0.536107	0.913686	0.000341233	0.720301	0.407749	0.881762	6.40102e-06	0.828571	0.609547	0.930072	4.87296e-07	0.873684	0.702934	0.949216	0.0817925	0.398512	-0.0534319	0.714951	0.0419543	0.458647	0.0202322	0.749125	0.613418	0.120301	-0.340338	0.534374	0.195238	0.302256	-0.161923	0.656912	0.190609	0.305263	-0.158695	0.658791	0.0467019	0.449624	0.00886766	0.744094	0.0666216	0.418045	-0.0300313	0.72622	0.028772	0.488722	0.0589501	0.765655	0.0011281	0.673684	0.329349	0.859863	0.0830713	0.396992	-0.0552312	0.714068	0.000601642	0.699248	0.371762	0.871958	0.0500892	0.443609	0.00135405	0.740722	0.000355919	0.718797	0.405146	0.881066	0.00290495	0.630075	0.260067	0.838738	0.573173	0.134036	-0.327936	0.544274	0.202857	0.305852	-0.172292	0.667352	0.0500892	0.443609	0.00135405	0.740722	0.224411	0.284313	-0.180978	0.645607	0.0342273	0.487538	0.0428083	0.771011	0.00474807	0.61863	0.228676	0.83751	0.21833	0.305068	-0.188675	0.6757	0.84527	0.0466165	-0.404243	0.479251	0.934803	0.0195489	-0.426663	0.458107	0.023538	0.503759	0.0788065	0.773785	0.0931898	0.385543	-0.0686989	0.707377	0.106871	0.371429	-0.0850757	0.69905	0.124688	0.354887	-0.10396	0.689176	0.139041	0.362727	-0.125375	0.709454	0.111535	0.366917	-0.0902587	0.69637	0.00488661	0.603008	0.218898	0.825302	0.146433	0.336842	-0.12419	0.678261	0.575754	0.141383	-0.34849	0.57059	0.00153705	0.66015	0.307443	0.853375	0.000287533	0.726316	0.418213	0.884538	0.213783	0.354393	-0.216988	0.744905
Cd3e	0.485838	0.165414	-0.298993	0.566469	0.595654	0.126316	-0.334927	0.538723	0.531043	-0.148872	-0.554841	0.314358	0.899837	0.0300752	-0.418009	0.466389	0.81088	0.0571429	-0.395376	0.48734	0.870004	0.0390977	-0.410526	0.473427	0.376472	0.209023	-0.257297	0.59638	0.867601	0.0410136	-0.421039	0.486166	0.649072	0.108434	-0.350926	0.525728	0.175731	-0.344478	-0.707913	0.163185	0.265372	-0.269037	-0.64449	0.21095	0.893421	0.0329661	-0.427647	0.479988	0.462011	0.174436	-0.29051	0.572746	0.705213	0.0902256	-0.366946	0.512292	0.939809	-0.0180451	-0.456917	0.427893	0.95484	0.0135338	-0.431572	0.45334	0.309986	0.239098	-0.227493	0.6164	0.762339	0.0721805	-0.38256	0.49877	0.390666	0.203008	-0.263154	0.592317	0.627346	0.122807	-0.36499	0.557701	0.0024832	0.810443	0.409797	0.948965	0.0281426	0.49041	0.0611624	0.766572	0.67717	0.134364	-0.476263	0.65756	0.00290495	0.630075	0.260067	0.838738	0.19758	0.300752	-0.163533	0.65597	0.00412988	0.61203	0.232471	0.829809	0.109964	0.368421	-0.0885337	0.697264	0.00109138	0.689474	0.342534	0.870936	0.0098443	0.562406	0.159608	0.804665	7.97816e-05	0.766917	0.491046	0.902986	0.0163941	0.529323	0.113354	0.787405	0.870004	0.0390977	-0.410526	0.473427	0.477829	0.168421	-0.296173	0.568567	0.190609	0.305263	-0.158695	0.658791	0.183806	0.309774	-0.153834	0.661602	0.00368142	0.618045	0.241602	0.832798	0.947303	0.0157954	-0.429729	0.455135	0.818156	0.0549079	-0.397266	0.485629	0.552592	-0.149949	-0.576463	0.340778	0.246204	-0.346443	-0.753581	0.252797	0.721024	-0.0877193	-0.521164	0.381698	0.168577	0.320301	-0.142404	0.668122	0.824275	-0.0530318	-0.48419	0.398849	0.817851	0.0584333	-0.419892	0.511353	0.929799	0.0210526	-0.425432	0.459295	0.522682	0.15188	-0.311583	0.556967	0.870004	-0.0390977	-0.473427	0.410526	0.870004	-0.0390977	-0.473427	0.410526	0.949828	0.0150376	-0.430347	0.454534	0.0299208	0.485714	0.0550193	0.764018	0.695829	0.0932331	-0.364319	0.514526	0.485838	0.165414	-0.298993	0.566469	0.54795	-0.142857	-0.550572	0.319886	0.889876	0.0330827	-0.415521	0.468741	0.485838	0.165414	-0.298993	0.566469	0.514383	0.154887	-0.308799	0.559088	0.95484	0.0135338	-0.431572	0.45334	0.622379	0.117293	-0.343033	0.532191	0.613418	-0.120301	-0.534374	0.340338	0.207823	0.3118	-0.181489	0.679723	0.809644	-0.07798	-0.623958	0.519155	0.686487	0.0962406	-0.361684	0.516754	0.974903	0.0075188	-0.436454	0.448547	0.481825	0.166917	-0.297584	0.567519	0.0280681	0.547732	0.0714177	0.820626	0.979255	-0.00621449	-0.447505	0.437509	0.719366	-0.0857143	-0.508931	0.370874	0.497063	0.17117	-0.321383	0.590825	0.780858	-0.0664156	-0.494406	0.387494	0.731145	0.0819813	-0.374112	0.50614	0.929799	-0.0210526	-0.459295	0.425432	0.899837	-0.0300752	-0.466389	0.418009	0.535247	-0.147368	-0.553776	0.315743	0.939809	0.0180451	-0.427893	0.456917	0.705213	-0.0902256	-0.512292	0.366946	0.695829	-0.0932331	-0.514526	0.364319	0.542534	0.144775	-0.318127	0.551935	0.419927	0.190977	-0.274764	0.584132	0.359146	0.216541	-0.249929	0.601431	0.84527	0.0466165	-0.404243	0.479251	0.724104	0.0842105	-0.372179	0.507808	0.640455	0.111278	-0.348399	0.527808	0.489867	0.16391	-0.3004	0.565419	0.894697	0.0316265	-0.416726	0.467603	0.0655483	0.419549	-0.0282092	0.727081	0.840339	-0.0481203	-0.480411	0.402982	0.850206	-0.0451128	-0.478089	0.405503	0.752727	0.075188	-0.379975	0.501038	0.146433	0.336842	-0.12419	0.678261	0.273751	0.257143	-0.209181	0.628182	0.949638	0.0150944	-0.430301	0.454579	0.0976531	0.391228	-0.0765915	0.717872	0.600074	0.124812	-0.336282	0.537638	0.84527	0.0466165	-0.404243	0.479251	0.247479	0.278947	-0.200689	0.650711	0.652386	0.110526	-0.361849	0.53774	0.785148	-0.0691434	-0.519252	0.410994	0.99498	-0.00150376	-0.443729	0.441311	0.28255	0.252632	-0.21379	0.625252	0.884902	0.0345865	-0.414275	0.469915	0.799629	-0.0606078	-0.489987	0.392438	0.454203	0.177444	-0.287665	0.574828	0.874965	0.037594	-0.411777	0.472258	0.0482422	-0.471485	-0.769066	-0.00591714	0.857568	-0.0428733	-0.476356	0.407376	0.262287	-0.263158	-0.632072	0.203003	0.969885	0.00902256	-0.435236	0.449748	0.951363	-0.0154879	-0.478895	0.45467	0.342286	0.22406	-0.242505	0.606451	0.835414	0.0496241	-0.401718	0.48157	0.36836	-0.260514	-0.695025	0.313382
Pecam1	0.0136975	-0.541353	-0.793728	-0.129968	0.99498	0.00150376	-0.441311	0.443729	0.944817	-0.0165414	-0.455726	0.429121	0.259469	-0.264662	-0.633042	0.201453	0.830495	0.0511278	-0.400453	0.482727	0.631392	-0.114286	-0.530002	0.345719	0.855148	0.043609	-0.406761	0.476926	0.367028	-0.219298	-0.612498	0.260898	0.251131	-0.269173	-0.635944	0.196788	0.500838	-0.175353	-0.605006	0.333391	0.673252	-0.103509	-0.532675	0.368002	0.988626	-0.00350877	-0.45699	0.45142	0.635917	-0.112782	-0.528906	0.34706	0.0282108	0.490226	0.0609206	0.766472	0.362574	0.215038	-0.251407	0.600423	0.28255	0.252632	-0.21379	0.625252	0.477829	0.168421	-0.296173	0.568567	0.291523	0.24812	-0.218378	0.622312	0.131663	-0.348872	-0.685555	0.110746	0.0413416	0.485006	0.0234449	0.776133	0.0896851	0.535336	-0.0950688	0.85927	0.583987	0.130307	-0.331319	0.541597	0.908024	-0.0374441	-0.598485	0.548239	0.0843516	0.395489	-0.0570094	0.713192	0.332397	-0.228571	-0.609448	0.238025	0.506147	0.157895	-0.306007	0.561203	0.0458833	-0.451128	-0.744935	-0.0107539	0.775282	0.0701754	-0.396678	0.508187	0.569419	-0.135338	-0.545207	0.326752	0.473849	-0.169925	-0.569613	0.294761	3.57339e-07	-0.878195	-0.9511	-0.712608	0.796239	0.0616541	-0.391549	0.490785	0.617892	-0.118797	-0.533283	0.341686	0.000220557	-0.735338	-0.88868	-0.434063	0.00412988	-0.61203	-0.829809	-0.232471	3.10309e-05	-0.792481	-0.914349	-0.538972	0.419213	-0.191265	-0.584329	0.274488	0.283376	-0.252213	-0.62498	0.214216	0.571717	-0.142865	-0.571609	0.347161	0.254988	-0.34047	-0.75064	0.259126	0.497379	-0.165862	-0.57663	0.31184	0.404972	-0.197067	-0.588285	0.268904	0.00916442	-0.566796	-0.806925	-0.165882	0.485805	-0.175607	-0.593794	0.317275	0.786515	-0.0646617	-0.493074	0.38899	0.979921	0.00601504	-0.437671	0.447345	0.245669	0.27218	-0.193667	0.637872	0.0624065	0.42406	-0.0227251	0.729657	0.0951244	0.383459	-0.0711325	0.706153	0.433221	0.185662	-0.279851	0.58049	0.319476	0.234586	-0.23202	0.613428	0.376472	0.209023	-0.257297	0.59638	0.0574247	0.431579	-0.0135248	0.733932	0.183806	0.309774	-0.153834	0.661602	0.870004	0.0390977	-0.410526	0.473427	0.186056	0.308271	-0.155457	0.660666	0.0856465	0.393985	-0.0587847	0.712316	0.535247	-0.147368	-0.553776	0.315743	0.865047	-0.0406015	-0.474595	0.409273	0.0589607	0.453133	-0.0174225	0.759358	0.273513	0.344036	-0.286416	0.766582	0.345621	0.222556	-0.243994	0.605449	0.17717	0.314286	-0.148951	0.664403	0.152259	0.332331	-0.129189	0.675509	0.84561	-0.0529412	-0.534616	0.454697	0.705213	0.0902256	-0.366946	0.512292	0.691153	-0.0947368	-0.51564	0.363002	0.944915	-0.0175439	-0.480478	0.453037	0.031711	0.481203	0.0491479	0.761556	0.914804	-0.0255639	-0.462849	0.421728	0.342286	-0.22406	-0.606451	0.242505	0.0329504	0.478195	0.0452502	0.759911	0.2145	0.290226	-0.174737	0.64935	0.591246	0.12782	-0.333569	0.539807	0.19758	-0.300752	-0.65597	0.163533	0.591246	0.12782	-0.333569	0.539807	0.218153	-0.288026	-0.647959	0.177063	0.00674477	-0.584962	-0.816203	-0.192192	0.279598	0.254135	-0.212256	0.62623	0.26798	0.26015	-0.206097	0.630129	0.0721872	0.410526	-0.0390971	0.721902	0.510257	-0.156391	-0.560146	0.307404	0.481825	-0.166917	-0.567519	0.297584	0.156231	0.329323	-0.132508	0.673669	0.262287	-0.263158	-0.632072	0.203003	0.135252	-0.345865	-0.683738	0.114123	0.0613849	-0.425564	-0.730514	0.0208911	0.142637	-0.33985	-0.680091	0.120845	0.124688	-0.354887	-0.689176	0.10396	0.137073	-0.344361	-0.682828	0.115807	0.216993	-0.288722	-0.6484	0.176328	0.0747154	-0.418278	-0.733192	0.0443584	0.431195	0.186466	-0.279083	0.581042	0.24493	-0.272591	-0.638135	0.19324	0.097493	-0.3914	-0.71797	0.0763899	0.000777271	-0.703509	-0.877365	-0.366369	0.149551	-0.353973	-0.70443	0.135248	0.325899	0.231579	-0.235027	0.61144	0.855148	-0.043609	-0.476926	0.406761	0.0305085	-0.484211	-0.763198	-0.0530588	0.251131	-0.269173	-0.635944	0.196788	0.089619	-0.389474	-0.709681	0.0640937	0.251131	-0.269173	-0.635944	0.196788	0.431854	0.197616	-0.29662	0.608358	0.0178935	-0.523308	-0.784223	-0.105134	0.348974	-0.221053	-0.604446	0.245481	0.502052	-0.159398	-0.562259	0.304609	0.0504375	-0.467492	-0.766966	-0.000795898	0.28255	0.252632	-0.21379	0.625252	0.709921	-0.0887218	-0.511173	0.368257	0.793806	-0.0769231	-0.58368	0.47296
Ccr7	0.102349	0.37594	-0.0798678	0.701721	0.152259	-0.332331	-0.675509	0.129189	0.300668	0.243609	-0.222946	0.619361	0.207135	0.294737	-0.16995	0.652194	0.309986	-0.239098	-0.6164	0.227493	0.458099	-0.17594	-0.573787	0.289089	0.155571	-0.32982	-0.673973	0.131961	0.0751387	-0.417727	-0.732883	0.045025	7.57188e-05	-0.768421	-0.903659	-0.49382	0.680164	0.107909	-0.393125	0.559533	0.407505	-0.201754	-0.600898	0.277923	0.748011	0.0789474	-0.389219	0.5147	0.0255326	0.497744	0.0708233	0.770544	0.738374	0.0796992	-0.376086	0.50443	0.771985	0.0691729	-0.385137	0.496496	0.539466	-0.145865	-0.552709	0.317126	0.622379	0.117293	-0.343033	0.532191	0.416206	0.192481	-0.27332	0.58516	0.466195	-0.172835	-0.571635	0.29202	0.818898	0.0580921	-0.420174	0.5111	0.72215	0.121406	-0.516053	0.672317	0.153089	0.331698	-0.129888	0.675122	0.495367	-0.218357	-0.704032	0.406484	0.964869	0.0105263	-0.434016	0.450947	0.929267	0.0212127	-0.4253	0.459421	0.786515	0.0646617	-0.38899	0.493074	0.578107	-0.132331	-0.543051	0.329484	0.420134	0.196478	-0.282986	0.597376	0.288513	0.249624	-0.216851	0.623293	0.631392	0.114286	-0.345719	0.530002	0.0368966	0.469173	0.0336355	0.754952	0.109964	0.368421	-0.0885337	0.697264	0.152259	0.332331	-0.129189	0.675509	0.0830713	0.396992	-0.0552312	0.714068	0.359146	0.216541	-0.249929	0.601431	0.128142	0.35188	-0.107358	0.687368	0.30611	0.240964	-0.225614	0.617626	0.326091	-0.23149	-0.611381	0.235116	0.382154	-0.219203	-0.622379	0.275902					0.0393305	-0.476125	-0.764914	-0.0279628	0.161571	-0.325362	-0.671238	0.136864	0.173415	-0.316889	-0.666015	0.146122	0.782175	-0.0701223	-0.51997	0.410176	0.219428	-0.287264	-0.647477	0.177868	0.0923416	0.386466	-0.0676187	0.707919	0.989883	0.00303039	-0.440081	0.444954	0.285522	0.251128	-0.215321	0.624274	0.0500892	0.443609	0.00135405	0.740722	0.510947	0.156139	-0.307638	0.559969	0.752727	0.075188	-0.379975	0.501038	0.786515	0.0646617	-0.38899	0.493074	0.979921	0.00601504	-0.437671	0.447345	0.376472	-0.209023	-0.59638	0.257297	0.820675	-0.0541353	-0.485037	0.397918	0.183806	0.309774	-0.153834	0.661602	0.397873	0.2	-0.266069	0.590279	0.879931	0.0360902	-0.413027	0.471087	0.38636	0.20482	-0.261393	0.593543	0.125364	0.374837	-0.111555	0.716346	0.388524	0.274154	-0.355715	0.732764	0.514383	0.154887	-0.308799	0.559088	0.0818054	0.398496	-0.0534501	0.714942	0.681719	-0.0977811	-0.517893	0.360331	0.0696258	0.464879	-0.0400572	0.780682	0.45222	0.178212	-0.286937	0.575359	0.726163	0.0835579	-0.372746	0.50732	0.340618	0.238468	-0.257017	0.634677	0.521858	-0.152177	-0.557177	0.311308	0.0136642	0.541514	0.130191	0.793812	0.124688	-0.354887	-0.689176	0.10396	0.889876	0.0330827	-0.415521	0.468741	0.565096	0.136842	-0.325382	0.546282	0.170528	0.318917	-0.143914	0.667268	0.84527	-0.0466165	-0.479251	0.404243	0.431195	0.186466	-0.279083	0.581042	0.761817	-0.0723435	-0.498893	0.38242	0.565096	0.136842	-0.325382	0.546282	0.506147	0.157895	-0.306007	0.561203	0.724104	-0.0842105	-0.507808	0.372179	0.835414	0.0496241	-0.401718	0.48157	0.801113	0.0601504	-0.392827	0.489638	0.667935	-0.102256	-0.521192	0.356392	0.756638	0.0739628	-0.381029	0.500115	0.798495	0.0609578	-0.392141	0.490254	0.879931	0.0360902	-0.413027	0.471087	0.0390026	0.464662	0.027872	0.75246	0.46184	0.174502	-0.290448	0.572791	0.582473	-0.130827	-0.541971	0.330848	0.552214	0.141353	-0.321263	0.549502	0.810325	-0.0573135	-0.487471	0.395231	0.253951	-0.275312	-0.648435	0.204466	0.681377	-0.0978917	-0.517974	0.360234	0.492259	-0.16302	-0.564797	0.301232	0.0753918	-0.417399	-0.732698	0.0454222	0.00437749	-0.623033	-0.839636	-0.235455	0.666617	-0.109066	-0.54803	0.377001	0.197403	0.300865	-0.163412	0.656041	0.405152	0.196992	-0.268976	0.588235	0.186056	-0.308271	-0.660666	0.155457	0.446115	0.180587	-0.284683	0.576998	0.442621	0.181955	-0.283384	0.577941	0.319476	0.234586	-0.23202	0.613428	0.92292	0.0245659	-0.447436	0.485864	0.286883	-0.250442	-0.623827	0.216019	0.573756	-0.133835	-0.54413	0.328119	0.658728	-0.105263	-0.523403	0.353735	0.0444849	0.47865	0.0151694	0.77282	0.332397	0.228571	-0.238025	0.609448	0.273564	-0.25724	-0.628245	0.209082	0.0908467	0.468807	-0.0822248	0.800316
Gamt	4.1498e-05	-0.784962	-0.911027	-0.524704	0.133449	-0.347368	-0.684647	0.112436	0.148357	-0.335338	-0.677345	0.125859	0.265124	-0.261654	-0.631101	0.204551	0.0404576	-0.461654	-0.750794	-0.0240457	0.114725	-0.36391	-0.694577	0.0937003	0.401504	-0.198496	-0.589257	0.267523	0.245954	-0.279813	-0.651252	0.199788	0.934705	-0.0195783	-0.45813	0.426639	0.0540857	-0.47486	-0.777947	0.00749574	0.197753	-0.309169	-0.669379	0.168735	0.809625	0.0592419	-0.405889	0.499997	0.00290495	-0.630075	-0.838738	-0.260067	0.26798	-0.26015	-0.630129	0.206097	0.259469	-0.264662	-0.633042	0.201453	0.19758	-0.300752	-0.65597	0.163533	0.113122	-0.365414	-0.695474	0.0919808	0.170698	-0.318797	-0.667194	0.144045	0.487684	-0.164724	-0.565988	0.299639	0.141178	-0.360911	-0.708414	0.127431	0.151251	0.463286	-0.189159	0.831951	0.481946	0.166872	-0.297627	0.567487	0.0250844	-0.639693	-0.887701	-0.103955	0.148357	-0.335338	-0.677345	0.125859	0.151604	-0.332832	-0.675815	0.128635	0.28255	-0.252632	-0.625252	0.21379	0.0442791	-0.454135	-0.746613	-0.0145357	0.00767647	-0.591228	-0.824126	-0.187323	0.270856	-0.258647	-0.629156	0.20764	0.791373	0.0631579	-0.39027	0.49193	3.10309e-05	-0.792481	-0.914349	-0.538972	1	0	-0.442521	0.442521	0.322678	-0.233083	-0.612435	0.233525	0.0382905	-0.466165	-0.753291	-0.0297899	0.0404576	-0.461654	-0.750794	-0.0240457	0.105348	-0.372932	-0.699942	0.0833425	0.434489	-0.185159	-0.580145	0.280331	0.208996	-0.293587	-0.65147	0.171172	0.199292	-0.317432	-0.683071	0.175438	0.457661	-0.226079	-0.69099	0.371138	0.636747	-0.11584	-0.541555	0.357161	0.105348	-0.372932	-0.699942	0.0833425	0.156584	-0.329059	-0.673507	0.132799	0.75752	-0.0782785	-0.525928	0.403332	0.0080435	-0.574652	-0.810952	-0.17719	0.0404576	-0.461654	-0.750794	-0.0240457	0.569419	-0.135338	-0.545207	0.326752	0.0951244	-0.383459	-0.706153	0.0711325	0.0412007	-0.46015	-0.74996	-0.0221373	0.446465	-0.180451	-0.576904	0.284813	0.0545841	-0.43609	-0.736485	0.00796826	0.19758	-0.300752	-0.65597	0.163533	0.979921	0.00601504	-0.437671	0.447345	0.209571	-0.293233	-0.651247	0.171548	0.0951244	-0.383459	-0.706153	0.0711325	0.00607015	-0.590977	-0.819249	-0.20103	0.124688	-0.354887	-0.689176	0.10396	0.204718	-0.296241	-0.65314	0.16835	0.00437051	-0.609023	-0.82831	-0.22793	0.980185	-0.0063069	-0.471788	0.461923	0.626592	-0.156758	-0.670352	0.458381	0.0212206	-0.511278	-0.777817	-0.0888627	0.124688	-0.354887	-0.689176	0.10396	0.113776	-0.364799	-0.695108	0.092684	0.658226	-0.119918	-0.581081	0.399538	0.935696	-0.0192807	-0.457895	0.426882	0.578107	-0.132331	-0.543051	0.329484	0.656797	0.112473	-0.374038	0.550439	0.833234	0.0502902	-0.401158	0.482082	0.895861	0.0312749	-0.417017	0.467328	8.52918e-06	-0.822556	-0.927477	-0.597539	0.419927	-0.190977	-0.584132	0.274764	0.0564656	-0.433083	-0.734784	0.0116757	0.000275296	-0.72782	-0.88523	-0.420841	0.0634408	-0.422556	-0.728799	0.0245561	0.00273379	-0.633083	-0.840215	-0.264725	0.111788	-0.366677	-0.696227	0.0905338	3.96792e-07	-0.876692	-0.950473	-0.709377	0.000455839	-0.709774	-0.876877	-0.389634	2.92373e-05	-0.793985	-0.915012	-0.541844	0.000138412	-0.750376	-0.89553	-0.4609	7.57188e-05	-0.768421	-0.903659	-0.49382	0.00213069	-0.645113	-0.846094	-0.283534	0.000474615	-0.708271	-0.876176	-0.387066	0.00937432	-0.565414	-0.806214	-0.163902	0.535247	-0.147368	-0.553776	0.315743	0.458099	-0.17594	-0.573787	0.289089	0.431195	-0.186466	-0.581042	0.279083	0.166474	-0.321805	-0.669049	0.140761	0.369486	-0.21203	-0.598404	0.254356	0.728753	-0.0827379	-0.506706	0.373456	0.500682	-0.164608	-0.575769	0.313003	0.015799	-0.531833	-0.788729	-0.116802	0.182395	0.310724	-0.152808	0.662192	0.623032	0.120542	-0.352994	0.544916	0.324895	-0.238769	-0.625177	0.241647	0.506017	-0.167676	-0.588479	0.324605	0.423665	-0.189474	-0.583104	0.276206	0.183806	-0.309774	-0.661602	0.153834	0.162323	-0.324812	-0.6709	0.137468	0.553466	0.140913	-0.321666	0.549188	0.00281829	-0.631579	-0.839477	-0.262394	0.158244	-0.32782	-0.672747	0.134164	0.205365	-0.313407	-0.68068	0.179767	0.0756894	-0.406015	-0.719299	0.0445013	0.355736	-0.218045	-0.602437	0.248448	0.106871	-0.371429	-0.69905	0.0850757	0.191068	-0.323013	-0.686375	0.169404	0.224585	-0.284211	-0.645542	0.181085	0.000785205	-0.688722	-0.867003	-0.354131	0.381142	-0.253866	-0.691326	0.319788
Cxcr2	0.0434934	0.455639	0.0164314	0.747451	0.582473	0.130827	-0.330848	0.541971	0.776821	-0.0676692	-0.495356	0.386423	0.667935	-0.102256	-0.521192	0.356392	0.539466	-0.145865	-0.552709	0.317126	0.617892	-0.118797	-0.533283	0.341686	0.0027206	-0.633321	-0.840332	-0.265095					0.773838	-0.0685965	-0.496059	0.38563	0.104976	-0.406956	-0.742389	0.0916068	0.240369	0.283011	-0.196451	0.653248	0.936054	0.019745	-0.438396	0.469741	0.506147	0.157895	-0.306007	0.561203	0.172837	-0.317293	-0.666265	0.145683	0.309986	-0.239098	-0.6164	0.227493	0.586853	-0.129323	-0.54089	0.332209	0.342286	0.22406	-0.242505	0.606451	0.0282108	0.490226	0.0609206	0.766472	0.102983	-0.375299	-0.701343	0.080609	0.662039	0.110652	-0.375623	0.549153	0.439762	0.260155	-0.402541	0.743932	0.0596301	0.428192	-0.0176787	0.732009	0.764827	-0.0967602	-0.635379	0.505195	0.338971	0.225564	-0.241014	0.607451	0.371148	-0.211312	-0.597921	0.25506	0.0728663	-0.409639	-0.721391	0.0401621	0.446831	-0.180308	-0.576806	0.284949	0.537166	0.15101	-0.325528	0.566372	0.662427	0.104053	-0.354805	0.522514	0.788019	0.0641959	-0.389387	0.492719	0.924798	0.0225564	-0.424199	0.460481	0.26069	-0.264009	-0.632621	0.202126	0.600074	0.124812	-0.336282	0.537638	0.77916	0.0669425	-0.387044	0.494805	0.767158	0.0706767	-0.383849	0.497634	0.288513	-0.249624	-0.623293	0.216851	0.188984	-0.306331	-0.659457	0.157547	0.0358934	-0.471393	-0.756175	-0.0364819	0.0541026	-0.46111	-0.763595	0.00734034	0.044328	-0.564763	-0.850952	-0.020002	0.725933	0.0861161	-0.383077	0.519986	0.200816	0.298693	-0.165734	0.65468	0.892638	-0.0322484	-0.468089	0.416212	0.0200572	-0.542339	-0.805305	-0.101057	0.0651009	-0.420181	-0.727442	0.0274421	0.234974	0.278195	-0.187395	0.641716	0.393533	0.201807	-0.264318	0.591505	0.724104	0.0842105	-0.372179	0.507808	0.964869	0.0105263	-0.434016	0.450947	0.512061	0.155733	-0.308015	0.559683	0.216993	0.288722	-0.176328	0.6484	0.469886	0.171429	-0.293346	0.570659	0.168577	0.320301	-0.142404	0.668122	0.815774	-0.0556391	-0.486189	0.396648	0.617892	-0.118797	-0.533283	0.341686	0.747933	-0.0766917	-0.50217	0.378681	0.359146	-0.216541	-0.601431	0.249929	0.855148	-0.043609	-0.476926	0.406761	0.334959	-0.227395	-0.608667	0.239195	0.62956	-0.122024	-0.557153	0.365679	0.986772	-0.00537557	-0.577496	0.570285	0.969885	0.00902256	-0.435236	0.449748	0.658728	-0.105263	-0.523403	0.353735	0.0457773	-0.451324	-0.745044	-0.0110001	0.553765	0.160056	-0.364575	0.607557	0.408889	0.19546	-0.270454	0.587192	0.156231	0.329323	-0.132508	0.673669	0.403107	0.209928	-0.284861	0.616387	0.139677	0.342234	-0.118186	0.681539	0.00825599	0.573097	0.174943	0.810156	0.131663	-0.348872	-0.685555	0.110746	0.109964	-0.368421	-0.697264	0.0885337	0.0186832	-0.520301	-0.782627	-0.101045	0.5372	-0.146672	-0.553282	0.316384	0.473849	-0.169925	-0.569613	0.294761	0.366021	-0.213534	-0.599414	0.252883	0.434209	-0.18527	-0.580221	0.280225	0.227153	-0.282707	-0.644587	0.182666	0.352346	-0.219549	-0.603442	0.246966	0.183806	-0.309774	-0.661602	0.153834	0.335674	-0.227068	-0.60845	0.239521	0.98996	-0.00300752	-0.444936	0.440099	0.595654	-0.126316	-0.538723	0.334927	0.250946	-0.269274	-0.636009	0.196683	0.308105	0.240002	-0.226584	0.616994	0.291335	-0.248214	-0.622373	0.218283	0.16439	0.323308	-0.139116	0.669975	0.640328	0.11132	-0.348362	0.527839	0.654142	0.106767	-0.352404	0.524507	0.248391	0.270677	-0.195229	0.636909	0.49599	0.161636	-0.302523	0.563828	0.00286376	0.645026	0.269887	0.850159	0.0197689	0.516328	0.0956649	0.780512	0.418128	0.191704	-0.274067	0.584629	0.483638	-0.171123	-0.580233	0.306944	0.196626	0.309909	-0.16794	0.669831	0.303019	0.257115	-0.238369	0.646393	0.43481	-0.185032	-0.580057	0.280452	0.738374	-0.0796992	-0.50443	0.376086	0.909676	-0.0271085	-0.464062	0.420456	0.196838	0.301227	-0.163025	0.656268	0.723703	0.0843374	-0.372069	0.507903	0.85015	-0.0451298	-0.478102	0.405489	0.365534	-0.226762	-0.627228	0.268538	0.832711	-0.05045	-0.482205	0.401024	0.626879	-0.115789	-0.531097	0.344377	0.663206	0.103798	-0.35503	0.522327	0.811208	-0.0606007	-0.512958	0.418098	0.889711	0.0331326	-0.41548	0.46878	0.309675	0.239247	-0.227343	0.616498	0.556538	0.172005	-0.394585	0.643827
Jun	0.179364	-0.312782	-0.66347	0.150581	0.0108418	-0.556391	-0.801557	-0.151064	0.0149971	-0.535338	-0.790574	-0.121632	0.0143355	-0.538346	-0.792153	-0.125793	0.309986	-0.239098	-0.6164	0.227493	0.133449	-0.347368	-0.684647	0.112436	0.039725	-0.463158	-0.751627	-0.0259572	0.0185411	-0.533926	-0.795271	-0.105238	0.058396	-0.430075	-0.733079	0.015371	0.0736735	-0.444719	-0.762399	0.0456929	0.347678	0.22807	-0.252272	0.618235	0.772445	-0.0710838	-0.508863	0.395908	0.232348	-0.279699	-0.642674	0.185821	0.369486	-0.21203	-0.598404	0.254356	0.150299	-0.333835	-0.676428	0.127525	0.291523	-0.24812	-0.622312	0.218378	0.262287	-0.263158	-0.632072	0.203003	0.376472	-0.209023	-0.59638	0.257297	0.195238	-0.302256	-0.656912	0.161923	0.307345	-0.254902	-0.645012	0.240601	0.0980833	-0.523919	-0.855061	0.110769	0.796164	-0.0616773	-0.490802	0.39153	0.879075	-0.049297	-0.606052	0.539879	0.021669	-0.509774	-0.777012	-0.0868445	0.556494	-0.13985	-0.54843	0.322638	0.0574247	-0.431579	-0.733932	0.0135248	0.146433	-0.336842	-0.678261	0.12419	0.571491	-0.138596	-0.557698	0.336816	0.939809	0.0180451	-0.427893	0.456917	0.560787	-0.138346	-0.547357	0.324011	0.0044951	-0.607519	-0.827559	-0.225666	0.309986	-0.239098	-0.6164	0.227493	0.0390026	-0.464662	-0.75246	-0.027872	0.0017552	-0.654135	-0.850471	-0.297826	0.288513	-0.249624	-0.623293	0.216851	0.113122	-0.365414	-0.695474	0.0919808	0.172837	-0.317293	-0.666265	0.145683	0.582473	-0.130827	-0.541971	0.330848	0.627346	0.122807	-0.36499	0.557701	0.14336	-0.429161	-0.792703	0.159552	0.220595	-0.294737	-0.660521	0.184121	0.13891	-0.342857	-0.681917	0.117489	0.84527	0.0466165	-0.404243	0.479251	0.983754	-0.00517064	-0.470904	0.462817	0.743149	-0.0781955	-0.5033	0.377384	0.820675	0.0541353	-0.397918	0.485037	0.00181361	-0.652632	-0.849744	-0.295433	0.00870372	-0.569925	-0.808531	-0.170373	0.0178935	-0.523308	-0.784223	-0.105134	0.469886	0.171429	-0.293346	0.570659	0.724104	-0.0842105	-0.507808	0.372179	0.714638	-0.087218	-0.510053	0.369566	0.815774	0.0556391	-0.396648	0.486189	0.294552	-0.246617	-0.62133	0.219903	0.242966	-0.273684	-0.638835	0.192102	0.959853	0.0120301	-0.432795	0.452144	0.306861	-0.240602	-0.617388	0.22598	0.216993	-0.288722	-0.6484	0.176328	0.137073	-0.344361	-0.682828	0.115807	0.834847	0.0529053	-0.424449	0.507246	0.390234	-0.273205	-0.732289	0.35661	0.738374	0.0796992	-0.376086	0.50443	0.493913	0.162406	-0.301805	0.564367	0.510257	-0.156391	-0.560146	0.307404	0.599277	-0.142226	-0.595918	0.380291	0.427421	-0.18797	-0.582073	0.277646	0.162323	-0.324812	-0.6709	0.137468	0.797715	-0.0650155	-0.516216	0.414434	0.600074	-0.124812	-0.537638	0.336282	0.419749	-0.191049	-0.584181	0.274695	0.0182849	-0.521805	-0.783425	-0.103088	0.00729007	-0.580451	-0.81391	-0.185605	0.0146633	-0.536842	-0.791364	-0.12371	0.0545841	-0.43609	-0.736485	0.00796826	0.186056	-0.308271	-0.660666	0.155457	0.0555188	-0.434586	-0.735635	0.00982351	0.0178935	-0.523308	-0.784223	-0.105134	0.000252151	-0.730827	-0.886612	-0.426114	0.00199871	-0.64812	-0.847556	-0.28828	0.000313403	-0.723308	-0.883151	-0.412971	0.000230689	-0.733835	-0.887992	-0.431408	0.000785205	-0.688722	-0.867003	-0.354131	0.000909909	-0.682707	-0.864156	-0.344161	0.00674477	-0.584962	-0.816203	-0.192192	0.0818054	-0.398496	-0.714942	0.0534501	0.276664	-0.255639	-0.627207	0.210719	0.510257	-0.156391	-0.560146	0.307404	0.695829	-0.0932331	-0.514526	0.364319	0.502052	-0.159398	-0.562259	0.304609	0.469886	-0.171429	-0.570659	0.293346	0.979921	-0.00601504	-0.447345	0.437671	0.621395	-0.121106	-0.545319	0.352493	0.840339	-0.0481203	-0.480411	0.402982	0.586711	0.129372	-0.332165	0.540925	0.670502	0.104429	-0.367198	0.53334	0.566583	-0.140351	-0.558929	0.335229	0.199292	-0.317432	-0.683071	0.175438	0.510257	-0.156391	-0.560146	0.307404	0.352346	-0.219549	-0.603442	0.246966	0.767158	-0.0706767	-0.497634	0.383849	0.309986	-0.239098	-0.6164	0.227493	0.369486	0.21203	-0.254356	0.598404	0.319476	-0.234586	-0.613428	0.23202	0.848896	-0.0483529	-0.503849	0.428183	0.724104	0.0842105	-0.372179	0.507808	0.105348	-0.372932	-0.699942	0.0833425	0.539466	-0.145865	-0.552709	0.317126	0.791425	-0.0670795	-0.517735	0.412716	0.288513	-0.249624	-0.623293	0.216851	0.359146	-0.216541	-0.601431	0.249929	0.663743	-0.127613	-0.616453	0.432233
Klf4	0.0458833	0.451128	0.0107539	0.744935	0.158244	0.32782	-0.134164	0.672747	0.162323	0.324812	-0.137468	0.6709	0.168577	0.320301	-0.142404	0.668122	0.181576	0.311278	-0.152209	0.662537	0.122986	0.356391	-0.102257	0.690079	0.95484	0.0135338	-0.431572	0.45334	0.0158605	-0.544816	-0.800847	-0.120402	0.477829	-0.168421	-0.568567	0.296173	0.578813	-0.144964	-0.584858	0.360822	0.490672	0.168421	-0.309462	0.578385	0.909023	0.0281196	-0.431602	0.476246	0.9198	-0.0240602	-0.461666	0.422964	0.608957	0.121805	-0.338988	0.535463	0.879931	0.0360902	-0.413027	0.471087	0.543701	0.144361	-0.318507	0.551641	0.709921	0.0887218	-0.368257	0.511173	0.757529	0.0736842	-0.381269	0.499905	0.0113704	-0.553383	-0.799998	-0.146815	0.473289	0.180599	-0.312631	0.597122	0.479951	0.238542	-0.421672	0.733462	0.216269	0.289157	-0.175867	0.648675	0.118041	-0.475678	-0.824498	0.135107	0.458099	0.17594	-0.289089	0.573787	0.355736	-0.218045	-0.602437	0.248448	0.796239	0.0616541	-0.391549	0.490785	0.183806	0.309774	-0.153834	0.661602	0.0960269	0.392982	-0.0745302	0.718875	0.309986	0.239098	-0.227493	0.6164	0.539466	0.145865	-0.317126	0.552709	0.904822	-0.0285714	-0.46521	0.41925	0.0624065	0.42406	-0.0227251	0.729657	0.156231	0.329323	-0.132508	0.673669	0.450325	0.178947	-0.28624	0.575866	0.122986	0.356391	-0.102257	0.690079	0.840339	0.0481203	-0.402982	0.480411	0.0180476	-0.522713	-0.783907	-0.104324	0.601873	-0.124202	-0.537197	0.336832	0.52662	-0.159746	-0.583126	0.331876	0.0479932	-0.557009	-0.847801	-0.0086915	0.960186	0.0122861	-0.444403	0.463907	0.324021	0.232454	-0.234153	0.612019	0.0967341	-0.381748	-0.705147	0.0731258	0.117438	-0.382286	-0.720553	0.10296	0.412504	0.193985	-0.271874	0.586186	0.0720695	0.410681	-0.0389116	0.721991	0.458099	-0.17594	-0.573787	0.289089	0.860095	0.0421053	-0.408018	0.475761	0.681832	0.0977444	-0.360364	0.517865	0.299264	-0.244296	-0.619811	0.222251	0.526855	0.150376	-0.312971	0.555904	0.38709	-0.204511	-0.593335	0.261693	0.944817	-0.0165414	-0.455726	0.429121	0.416206	-0.192481	-0.58516	0.27332	0.95484	0.0135338	-0.431572	0.45334	0.658728	0.105263	-0.353735	0.523403	0.762339	-0.0721805	-0.49877	0.38256	0.805921	-0.0586687	-0.488507	0.394083	0.331649	-0.228916	-0.609676	0.237682	0.713882	-0.0929018	-0.536502	0.390924	0.502135	-0.215023	-0.702264	0.4094	0.677189	0.0992481	-0.359042	0.518976	0.728851	0.0827068	-0.373483	0.506683	0.77165	-0.0692772	-0.496575	0.385048	0.811821	-0.0647059	-0.542995	0.445282	0.483662	0.166228	-0.29823	0.567038	0.510257	-0.156391	-0.560146	0.307404	0.656757	-0.112487	-0.550449	0.374026	0.622379	-0.117293	-0.532191	0.343033	0.781664	-0.0661654	-0.494216	0.387707	0.728851	-0.0827068	-0.506683	0.373483	0.121301	0.357895	-0.100551	0.690981	0.796239	0.0616541	-0.391549	0.490785	0.645005	0.109774	-0.349736	0.526709	0.38709	-0.204511	-0.593335	0.261693	0.767158	0.0706767	-0.383849	0.497634	0.0431377	-0.456327	-0.747834	-0.0172993	0.144526	0.338346	-0.122519	0.679177	0.626879	-0.115789	-0.531097	0.344377	0.959853	0.0120301	-0.432795	0.452144	0.640455	0.111278	-0.348399	0.527808	0.658728	0.105263	-0.353735	0.523403	0.84527	0.0466165	-0.404243	0.479251	0.8733	0.0380986	-0.411357	0.472651	0.192914	-0.303759	-0.657852	0.16031	0.543701	-0.144361	-0.551641	0.318507	0.830495	-0.0511278	-0.482727	0.400453	0.256671	0.266165	-0.1999	0.63401	0.733608	0.081203	-0.374785	0.505557	0.815774	-0.0556391	-0.486189	0.396648	0.0868267	-0.392629	-0.711525	0.0603833	0.315648	-0.243237	-0.628058	0.237176	0.580145	0.131628	-0.330121	0.542547	0.397147	-0.200301	-0.590483	0.265777	0.556626	0.143931	-0.331982	0.561436	0.463554	-0.178947	-0.585562	0.299614	0.778436	-0.0713549	-0.520873	0.409145	0.604509	-0.123308	-0.536551	0.337636	0.300668	-0.243609	-0.619361	0.222946	0.801113	-0.0601504	-0.489638	0.392827	0.825581	0.0526316	-0.399186	0.483882	0.835414	-0.0496241	-0.48157	0.401718	0.865047	0.0406015	-0.409273	0.474595	0.660016	0.111354	-0.375012	0.549649	0.613418	-0.120301	-0.534374	0.340338	0.497974	-0.160902	-0.563314	0.303208	0.412504	0.193985	-0.271874	0.586186	0.457989	0.186791	-0.306838	0.601229	0.506147	0.157895	-0.306007	0.561203	0.899837	0.0300752	-0.418009	0.466389	0.840302	-0.0593407	-0.571914	0.486558
Klk6	0.0122022	0.548872	0.14047	0.797653	0.582473	-0.130827	-0.541971	0.330848	0.959853	-0.0120301	-0.452144	0.432795	0.383533	-0.206015	-0.594351	0.26023	0.38709	0.204511	-0.261693	0.593335	0.622379	0.117293	-0.343033	0.532191	0.281801	-0.253012	-0.6255	0.213402	0.598373	-0.129099	-0.550999	0.345361	0.581351	-0.131213	-0.542249	0.330498	0.534711	0.161907	-0.345635	0.596159	0.371757	0.217195	-0.262956	0.611116	0.835441	0.0510941	-0.412693	0.493843	0.0768844	0.404511	-0.0462969	0.71843	0.502052	-0.159398	-0.562259	0.304609	0.98494	0.00451128	-0.438886	0.446141	0.738374	0.0796992	-0.376086	0.50443	0.297601	-0.245113	-0.620346	0.221425	0.166474	0.321805	-0.140761	0.669049	0.456782	-0.176448	-0.574139	0.288608	0.721383	0.0903695	-0.393085	0.534681	0.646726	0.156093	-0.489629	0.691243	0.306006	0.241015	-0.225563	0.61766	0.253234	-0.357979	-0.77306	0.271753	0.362574	-0.215038	-0.600423	0.251407	0.111165	-0.367271	-0.69658	0.0898535	0.567108	-0.136141	-0.545781	0.326021	0.600907	-0.124529	-0.537434	0.336537	0.538352	0.150575	-0.325925	0.566069	0.987034	0.00388405	-0.439392	0.445639	0.260201	-0.26427	-0.632789	0.201857	0.0178935	0.523308	0.105134	0.784223	0.959853	0.0120301	-0.432795	0.452144	0.805993	-0.0586466	-0.48849	0.394102	0.934803	-0.0195489	-0.458107	0.426663	0.408819	0.195489	-0.270426	0.587211	0.944817	0.0165414	-0.429121	0.455726	0.693988	0.0938248	-0.363801	0.514965	0.0613119	-0.425672	-0.730575	0.020759	0.886434	-0.0362543	-0.49475	0.43803	0.304937	-0.308607	-0.73467	0.292036	0.0840643	-0.406604	-0.726619	0.058389	0.353445	-0.219061	-0.603116	0.247447	0.651506	-0.107633	-0.525141	0.351636	0.737685	-0.0848934	-0.530728	0.397741	0.341869	-0.224249	-0.606576	0.242318	0.131663	-0.348872	-0.685555	0.110746	0.818156	0.0549079	-0.397266	0.485629	0.279598	-0.254135	-0.62623	0.212256	0.359146	-0.216541	-0.601431	0.249929	0.254167	-0.26752	-0.634881	0.1985	0.757529	-0.0736842	-0.499905	0.381269	0.19994	0.299248	-0.165141	0.655028	0.747933	-0.0766917	-0.50217	0.378681	0.477829	-0.168421	-0.568567	0.296173	0.259469	-0.264662	-0.633042	0.201453	0.815774	-0.0556391	-0.486189	0.396648	0.681832	-0.0977444	-0.517865	0.360364	0.313131	0.237594	-0.229004	0.61541	0.288513	-0.249624	-0.623293	0.216851	0.697868	-0.0983372	-0.540397	0.386267	0.887373	0.0458947	-0.54229	0.60389	0.762339	-0.0721805	-0.49877	0.38256	0.485838	-0.165414	-0.566469	0.298993	0.148976	-0.334858	-0.677052	0.126392					0.129523	0.350693	-0.108696	0.686653	0.0934292	0.385283	-0.0690025	0.707225	0.503597	0.168618	-0.323738	0.589112	0.0222334	0.507916	0.0843552	0.776017					0.000437699	0.711278	0.392207	0.877577	0.557138	-0.139624	-0.548269	0.322845	0.383533	-0.206015	-0.594351	0.26023	0.604509	-0.123308	-0.536551	0.337636	0.485838	0.165414	-0.298993	0.566469	0.608957	-0.121805	-0.535463	0.338988	0.373155	-0.210447	-0.597339	0.255906	0.000138412	0.750376	0.4609	0.89553	0.181576	-0.311278	-0.662537	0.152209	0.0475317	-0.44812	-0.743252	-0.00698458	0.113122	-0.365414	-0.695474	0.0919808	0.481825	-0.166917	-0.567519	0.297584	0.237619	-0.276692	-0.640757	0.188966	0.014161	-0.539157	-0.792578	-0.126917	0.0951244	0.383459	-0.0711325	0.706153	0.58794	0.128951	-0.332546	0.540622	0.830495	-0.0511278	-0.482727	0.400453	0.688707	-0.0955246	-0.516224	0.362312	0.412504	-0.193985	-0.586186	0.271874	0.635917	-0.112782	-0.528906	0.34706	0.676522	-0.0994643	-0.519135	0.358851	3.25998e-05	0.80471	0.55241	0.921943	0.200341	-0.298994	-0.654868	0.165413	0.971098	0.00865908	-0.435531	0.449458	0.920386	-0.0245959	-0.473515	0.434467	0.676683	-0.102362	-0.531844	0.369003					0.884858	-0.0345995	-0.469925	0.414264	0.473849	-0.169925	-0.569613	0.294761	0.230859	-0.280557	-0.64322	0.184923	0.754347	0.0746804	-0.380412	0.500656	0.317696	-0.235427	-0.613982	0.231178	0.228666	-0.281826	-0.644028	0.183591	0.220245	-0.303863	-0.674978	0.189955	0.487918	0.164636	-0.299721	0.565927	0.1679	-0.320783	-0.66842	0.141877	0.595095	-0.126506	-0.538861	0.334755	0.715083	-0.0924958	-0.53621	0.391271	0.317696	-0.235427	-0.613982	0.231178	0.804545	-0.0590926	-0.488831	0.393724
Snhg11	0.160275	0.326316	-0.135817	0.671824	0.154236	0.330827	-0.13085	0.674589	0.111535	0.366917	-0.0902587	0.69637	0.229741	0.281203	-0.184245	0.643631	0.352346	0.219549	-0.246966	0.603442	0.565096	0.136842	-0.325382	0.546282	0.0458833	0.451128	0.0107539	0.744935	0.738679	-0.0819699	-0.516933	0.386634	0.0254685	0.497932	0.0710709	0.770645	0.467174	-0.18915	-0.613976	0.320646	0.600673	0.128295	-0.346081	0.55043	0.349573	0.227199	-0.253132	0.617668	0.473849	0.169925	-0.294761	0.569613	0.0545841	0.43609	-0.00796826	0.736485	0.0335841	0.476692	0.0433062	0.759086	0.369486	0.21203	-0.254356	0.598404	0.204718	0.296241	-0.16835	0.65314	0.0951244	0.383459	-0.0711325	0.706153	0.691153	0.0947368	-0.363002	0.51564	0.899719	0.0319917	-0.441472	0.49152	0.0619178	0.579108	-0.0318219	0.875011	0.818156	0.0549079	-0.397266	0.485629	0.604419	0.166776	-0.450217	0.675978	0.397873	0.2	-0.266069	0.590279	0.757529	-0.0736842	-0.499905	0.381269	0.232348	0.279699	-0.185821	0.642674	0.565096	0.136842	-0.325382	0.546282	0.55197	0.145614	-0.330451	0.562613	0.188323	-0.306767	-0.659729	0.157077	0.00108894	-0.675188	-0.86058	-0.331806	0.294552	-0.246617	-0.62133	0.219903	0.949828	-0.0150376	-0.454534	0.430347	0.820675	0.0541353	-0.397918	0.485037	0.423665	0.189474	-0.276206	0.583104	0.0127836	-0.545865	-0.796086	-0.136258	0.889876	0.0330827	-0.415521	0.468741	0.706507	0.089812	-0.367307	0.511985	0.0640446	-0.421687	-0.728303	0.0256131	0.271141	-0.274044	-0.656872	0.221116	0.706895	0.115588	-0.465013	0.626663	0.748011	-0.0789474	-0.5147	0.389219	0.142637	0.33985	-0.120845	0.680091	0.700516	0.0917293	-0.365633	0.51341	0.0318731	0.506708	0.0521825	0.787323	0.0434934	0.455639	0.0164314	0.747451	0.473849	0.169925	-0.294761	0.569613	0.686487	-0.0962406	-0.516754	0.361684	0.0434934	0.455639	0.0164314	0.747451	0.0182849	0.521805	0.103088	0.783425	0.322678	0.233083	-0.233525	0.612435	0.462011	0.174436	-0.29051	0.572746	0.207135	0.294737	-0.16995	0.652194	0.949828	-0.0150376	-0.454534	0.430347	0.359146	0.216541	-0.249929	0.601431	0.186056	0.308271	-0.155457	0.660666	0.352346	0.219549	-0.246966	0.603442	0.506147	0.157895	-0.306007	0.561203	0.067708	0.416541	-0.0318503	0.725358	0.860095	-0.0421053	-0.475761	0.408018	0.452946	-0.188854	-0.602594	0.304899	0.586824	-0.174825	-0.680455	0.443582	0.442621	0.181955	-0.283384	0.577941	0.776821	0.0676692	-0.386423	0.495356	0.0190884	0.518797	0.0990058	0.781827	0.268996	0.29403	-0.236086	0.689272	0.732461	0.0815651	-0.374472	0.505828	0.969885	-0.00902256	-0.449748	0.435236	0.473534	0.1805	-0.312723	0.597056	0.9198	-0.0240602	-0.461666	0.422964	0.57077	0.134869	-0.327178	0.544871	0.0768844	0.404511	-0.0462969	0.71843	0.416206	0.192481	-0.27332	0.58516	0.121301	0.357895	-0.100551	0.690981	0.0175087	0.524812	0.107184	0.78502	0.556494	0.13985	-0.322638	0.54843	0.672556	0.100752	-0.357718	0.520085	0.573756	0.133835	-0.328119	0.54413	0.366021	-0.213534	-0.599414	0.252883	0.288513	0.249624	-0.216851	0.623293	0.335674	0.227068	-0.239521	0.60845	0.0655483	0.419549	-0.0282092	0.727081	0.595654	0.126316	-0.334927	0.538723	0.663326	0.103759	-0.355064	0.522298	0.884902	0.0345865	-0.414275	0.469915	0.54795	0.142857	-0.319886	0.550572	0.195238	0.302256	-0.161923	0.656912	0.122986	0.356391	-0.102257	0.690079	0.262287	0.263158	-0.203003	0.632072	0.709921	0.0887218	-0.368257	0.511173	0.565096	0.136842	-0.325382	0.546282	0.626356	0.115964	-0.344221	0.531224	0.507342	0.162092	-0.315333	0.574038	0.142477	0.339977	-0.120703	0.680169	0.434282	-0.185241	-0.580201	0.280253	0.130087	0.359955	-0.112677	0.699757	0.980088	-0.00614305	-0.459071	0.44932	0.838044	0.0518679	-0.425301	0.506473	0.469886	-0.171429	-0.570659	0.293346	0.493913	0.162406	-0.301805	0.564367	0.369486	-0.21203	-0.598404	0.254356	0.979921	-0.00601504	-0.447345	0.437671	0.531043	0.148872	-0.314358	0.554841	0.752727	-0.075188	-0.501038	0.379975	0.936589	-0.0202002	-0.48252	0.450922	0.0937255	0.384962	-0.069377	0.707037	0.0527507	0.439098	-0.00424858	0.738182	0.431195	0.186466	-0.279083	0.581042	0.84843	0.0485036	-0.42806	0.503962	0.142637	-0.33985	-0.680091	0.120845	0.944817	-0.0165414	-0.455726	0.429121	0.0114615	-0.652292	-0.878744	-0.186131
Ghrh	0.608957	0.121805	-0.338988	0.535463	0.728851	-0.0827068	-0.506683	0.373483	0.649567	-0.108271	-0.525608	0.351071	0.365281	-0.213856	-0.59963	0.252567	0.19994	0.299248	-0.165141	0.655028	0.944817	0.0165414	-0.429121	0.455726	0.408099	-0.195783	-0.587412	0.270142					0.58937	0.128461	-0.332989	0.540269					0.285842	0.258199	-0.222052	0.637629	0.598373	0.129099	-0.345361	0.550999	0.626879	0.115789	-0.344377	0.531097	0.979921	-0.00601504	-0.447345	0.437671	0.569419	-0.135338	-0.545207	0.326752	0.686487	0.0962406	-0.361684	0.516754	0.345621	0.222556	-0.243994	0.605449	0.850206	-0.0451128	-0.478089	0.405503	0.887697	0.0337412	-0.414976	0.469255	0.655076	0.113072	-0.373516	0.550862	0.539023	-0.208186	-0.71835	0.447586	0.77916	-0.0669425	-0.494805	0.387044	0.323372	0.312084	-0.318942	0.751405	0.949828	-0.0150376	-0.454534	0.430347	0.241942	0.274257	-0.191506	0.639201	0.210617	-0.292591	-0.650842	0.172229	0.879751	-0.0361446	-0.47113	0.412982	0.89804	-0.0315302	-0.478881	0.42882	0.308037	0.240034	-0.226551	0.617016	0.200568	-0.298851	-0.654779	0.165566	0.95484	0.0135338	-0.431572	0.45334	0.342286	-0.22406	-0.606451	0.242505	0.156231	-0.329323	-0.673669	0.132508	0.154236	-0.330827	-0.674589	0.13085	0.454203	-0.177444	-0.574828	0.287665	0.412504	-0.193985	-0.586186	0.271874	0.461893	0.174481	-0.290467	0.572777	0.000906712	-0.682852	-0.864225	-0.344401	0.00017889	-0.771192	-0.910309	-0.475538	0.0469913	-0.559085	-0.848647	-0.0117059	0.11902	-0.369926	-0.705581	0.101305	0.292161	-0.247803	-0.622105	0.2187	0.275402	-0.25629	-0.627629	0.210054	0.451672	-0.189378	-0.602939	0.304407	0.0170791	-0.526523	-0.785925	-0.10952	0.208172	0.294096	-0.170632	0.65179	0.924685	-0.0225904	-0.460508	0.424171	0.565096	-0.136842	-0.546282	0.325382	0.20232	-0.297744	-0.654084	0.166747	0.967019	-0.00988164	-0.450433	0.434539	0.99498	-0.00150376	-0.443729	0.441311	0.640455	-0.111278	-0.527808	0.348399	0.535247	-0.147368	-0.553776	0.315743	0.786515	0.0646617	-0.38899	0.493074	0.154236	-0.330827	-0.674589	0.13085	0.640455	0.111278	-0.348399	0.527808	0.355736	0.218045	-0.248448	0.602437	0.939809	0.0180451	-0.427893	0.456917	0.754228	0.0747175	-0.38038	0.500684	0.827878	-0.055169	-0.508931	0.422586	0.816186	-0.0752579	-0.622283	0.521153	0.781664	0.0661654	-0.387707	0.494216	0.635917	-0.112782	-0.528906	0.34706	0.46184	0.174502	-0.290448	0.572791					0.662868	-0.103909	-0.522408	0.354932	0.704253	-0.0905327	-0.512521	0.366678	0.303019	0.257115	-0.238369	0.646393	0.966283	-0.0101023	-0.450609	0.43436	0.201291	0.298393	-0.166054	0.654491	0.204718	0.296241	-0.16835	0.65314	0.591246	-0.12782	-0.539807	0.333569	0.565096	0.136842	-0.325382	0.546282	0.366021	-0.213534	-0.599414	0.252883	0.98494	-0.00451128	-0.446141	0.438886	0.974903	0.0075188	-0.436454	0.448547	0.168291	-0.320504	-0.668248	0.142182	0.306861	-0.240602	-0.617388	0.22598	0.110956	0.36747	-0.0896246	0.696699	0.140765	-0.341353	-0.681004	0.119169	0.473849	-0.169925	-0.569613	0.294761	0.959853	0.0120301	-0.432795	0.452144	0.894854	-0.0315789	-0.467566	0.416766	0.903663	-0.028921	-0.465484	0.418962	0.767158	0.0706769	-0.383849	0.497634	0.484167	0.166039	-0.298408	0.566906	0.37297	-0.210526	-0.597393	0.255828	0.992441	0.00226417	-0.440698	0.44434	0.306861	0.240602	-0.22598	0.617388	0.17717	0.314286	-0.148951	0.664403	0.888412	0.033525	-0.415155	0.469087	0.148936	0.344265	-0.130322	0.690502	0.198841	-0.299947	-0.655466	0.164394	0.330457	0.229466	-0.237135	0.610041	0.481023	-0.172133	-0.580923	0.306001	0.148936	-0.344265	-0.690502	0.130322					0.369261	0.212127	-0.254261	0.598469	0.645005	-0.109774	-0.526709	0.349736	0.161654	-0.325302	-0.671201	0.136931	0.859019	-0.042432	-0.476015	0.407745	0.730248	0.0822647	-0.373866	0.506352	0.573756	-0.133835	-0.54413	0.328119	0.371824	-0.223879	-0.625383	0.271353	0.492423	0.162959	-0.301289	0.564754	0.606595	0.122602	-0.338271	0.536041	0.815774	0.0556391	-0.396648	0.486189	0.228446	0.298781	-0.195337	0.671923	0.847681	0.0458819	-0.404859	0.478684	0.852125	0.0445286	-0.405992	0.477638
Vcan	0.929799	0.0210526	-0.425432	0.459295	0.303755	-0.242105	-0.618375	0.224464	0.19994	-0.299248	-0.655028	0.165141	0.0500892	-0.443609	-0.740722	-0.00135405	0.126407	-0.353383	-0.688273	0.10566	0.776821	-0.0676692	-0.495356	0.386423	0.179364	-0.312782	-0.66347	0.150581	0.0339356	-0.488229	-0.771379	-0.0437137	0.0639035	-0.42189	-0.728418	0.0253668	0.0767491	-0.440543	-0.760216	0.050874	0.470562	-0.176198	-0.583694	0.302196	0.538875	-0.150383	-0.565936	0.3261	0.626879	0.115789	-0.344377	0.531097	0.899837	-0.0300752	-0.466389	0.418009	0.964869	-0.0105263	-0.450947	0.434016	0.738374	-0.0796992	-0.50443	0.376086	0.531043	0.148872	-0.314358	0.554841	0.767158	0.0706767	-0.383849	0.497634	0.539466	-0.145865	-0.552709	0.317126	0.457989	0.186791	-0.306838	0.601229	0.0575291	0.587181	-0.0195971	0.877847	0.149164	-0.334712	-0.676963	0.126553	0.481287	0.225358	-0.400318	0.707727	0.416206	-0.192481	-0.58516	0.27332	0.278849	-0.254518	-0.626479	0.211865	0.870004	0.0390977	-0.410526	0.473427	0.974903	0.0075188	-0.436454	0.448547	0.0928338	-0.396491	-0.720878	0.0703956	0.232348	0.279699	-0.185821	0.642674	0.850206	0.0451128	-0.405503	0.478089	0.672556	-0.100752	-0.520085	0.357718	0.329138	0.230075	-0.236527	0.610445	0.884902	-0.0345865	-0.469915	0.414275	0.560787	-0.138346	-0.547357	0.324011	0.835414	0.0496241	-0.401718	0.48157	0.979921	-0.00601504	-0.447345	0.437671	0.0110005	-0.555476	-0.801083	-0.14977	0.0805539	-0.4	-0.715815	0.0516661	0.442944	0.192982	-0.301008	0.605315	0.957376	-0.0164835	-0.562361	0.539401	0.428613	-0.192982	-0.595034	0.286324	0.865047	0.0406015	-0.409273	0.474595	0.178092	-0.313652	-0.66401	0.149638	0.344074	-0.236815	-0.63363	0.258652	0.9198	0.0240602	-0.422964	0.461666	0.904822	-0.0285714	-0.46521	0.41925	0.860095	0.0421053	-0.408018	0.475761	0.771985	-0.0691729	-0.496496	0.385137	0.631392	-0.114286	-0.530002	0.345719	0.265124	0.261654	-0.204551	0.631101	0.497974	0.160902	-0.303208	0.563314	0.229741	-0.281203	-0.643631	0.184245	0.949828	-0.0150376	-0.454534	0.430347	0.709921	-0.0887218	-0.511173	0.368257	0.174994	-0.315789	-0.665334	0.147318	0.135252	0.345865	-0.114123	0.683738	0.248391	0.270677	-0.195229	0.636909	0.186056	-0.308271	-0.660666	0.155457	0.904822	0.0285714	-0.41925	0.46521	0.656797	0.112473	-0.374038	0.550439	0.652663	-0.14514	-0.663754	0.467721	0.865047	0.0406015	-0.409273	0.474595	0.427421	0.18797	-0.277646	0.582073	0.179364	-0.312782	-0.66347	0.150581	0.00599603	0.653963	0.234168	0.868216	0.781502	0.0662157	-0.387664	0.494254	0.944734	-0.0165663	-0.455746	0.4291	0.507417	0.167133	-0.325105	0.588113	0.16102	0.325767	-0.13642	0.671487	0.194549	0.3027	-0.161447	0.65719	0.329138	0.230075	-0.236527	0.610445	0.939809	0.0180451	-0.427893	0.456917	0.98494	0.00451128	-0.438886	0.446141	0.939809	0.0180451	-0.427893	0.456917	0.122986	0.356391	-0.102257	0.690079	0.237619	0.276692	-0.188966	0.640757	0.469886	0.171429	-0.293346	0.570659	0.279598	-0.254135	-0.62623	0.212256	0.805993	0.0586466	-0.394102	0.48849	0.865047	-0.0406015	-0.474595	0.409273	0.565096	-0.136842	-0.546282	0.325382	0.635917	-0.112782	-0.528906	0.34706	0.640455	0.111278	-0.348399	0.527808	0.733608	-0.081203	-0.505557	0.374785	0.622379	0.117293	-0.343033	0.532191	0.677189	-0.0992481	-0.518976	0.359042	0.964869	-0.0105263	-0.450947	0.434016	0.514383	-0.154887	-0.559088	0.308799	0.489867	0.16391	-0.3004	0.565419	0.700516	0.0917293	-0.365633	0.51341	0.155571	-0.32982	-0.673973	0.131961	0.00839152	0.585875	0.179408	0.82148	0.184813	-0.3091	-0.661182	0.154563	0.638468	0.111936	-0.347813	0.528289	0.0712543	0.422875	-0.0387832	0.735764	0.354849	-0.224788	-0.616093	0.255509	0.459797	0.186054	-0.307529	0.600742	0.835414	-0.0496241	-0.48157	0.401718	0.237619	-0.276692	-0.640757	0.188966	0.485838	-0.165414	-0.566469	0.298993	0.979921	0.00601504	-0.437671	0.447345	0.889876	-0.0330827	-0.468741	0.415521	0.416206	-0.192481	-0.58516	0.27332	0.108237	-0.391393	-0.725663	0.0923531	0.366021	-0.213534	-0.599414	0.252883	0.565096	-0.136842	-0.546282	0.325382	0.313131	-0.237594	-0.61541	0.229004	0.353838	-0.232198	-0.630697	0.263205	0.273751	0.257143	-0.209181	0.628182	1	0	-0.442521	0.442521	0.862233	0.0511143	-0.492831	0.566335
Rbm39	0.058396	-0.430075	-0.733079	0.015371	0.663326	-0.103759	-0.522298	0.355064	0.423665	-0.189474	-0.583104	0.276206	0.297601	-0.245113	-0.620346	0.221425	0.212026	-0.291729	-0.650299	0.173144	0.16439	-0.323308	-0.669975	0.139116	0.029342	-0.487218	-0.764837	-0.056983	0.289837	-0.25614	-0.636319	0.224146	0.747933	-0.0766917	-0.50217	0.378681	0.985103	0.00490196	-0.476866	0.484405	0.15619	-0.338596	-0.68713	0.136625	0.325255	0.238596	-0.241819	0.625066	0.438795	-0.183459	-0.578976	0.281952	0.493913	0.162406	-0.301805	0.564367	0.600074	0.124812	-0.336282	0.537638	0.522682	0.15188	-0.311583	0.556967	0.909812	-0.0270677	-0.46403	0.42049	0.743149	-0.0781955	-0.5033	0.377384	0.179364	-0.312782	-0.66347	0.150581	0.00125753	-0.698658	-0.87886	-0.343993	0.650034	-0.154545	-0.690414	0.490834	0.158244	-0.32782	-0.672747	0.134164	0.00580115	-0.741259	-0.922654	-0.291263	0.00412988	-0.61203	-0.829809	-0.232471	0.0710472	-0.41203	-0.722767	0.0372898	0.733608	-0.081203	-0.505557	0.374785	0.654142	-0.106767	-0.524507	0.352404	0.336357	-0.233333	-0.621658	0.24706	0.0634408	-0.422556	-0.728799	0.0245561	0.405152	-0.196992	-0.588235	0.268976	0.00120997	-0.670677	-0.858426	-0.324448	0.342286	-0.22406	-0.606451	0.242505	0.446465	-0.180451	-0.576904	0.284813	0.207135	-0.294737	-0.652194	0.16995	0.0113704	-0.553383	-0.799998	-0.146815	0.0574247	-0.431579	-0.733932	0.0135248	0.0375885	-0.467669	-0.754122	-0.0317111	0.654142	-0.106767	-0.524507	0.352404	0.81033	-0.0608875	-0.51317	0.417861	0.747868	0.0989011	-0.478139	0.616302	0.289837	-0.25614	-0.636319	0.224146	0.0419543	-0.458647	-0.749125	-0.0202322	0.884902	0.0345865	-0.414275	0.469915	0.219331	0.304438	-0.189345	0.675322	0.0869559	-0.392481	-0.711439	0.0605572	0.13891	-0.342857	-0.681917	0.117489	0.416206	-0.192481	-0.58516	0.27332	0.728851	-0.0827068	-0.506683	0.373483	0.663326	-0.103759	-0.522298	0.355064	0.00560144	-0.595489	-0.821525	-0.2077	0.0467019	-0.449624	-0.744094	-0.00886766	0.13891	-0.342857	-0.681917	0.117489	0.13891	-0.342857	-0.681917	0.117489	0.700516	-0.0917293	-0.51341	0.365633	0.781664	-0.0661654	-0.494216	0.387707	0.0186832	-0.520301	-0.782627	-0.101045	0.209571	-0.293233	-0.651247	0.171548	0.0869559	-0.392481	-0.711439	0.0605572	0.0818054	-0.398496	-0.714942	0.0534501	0.704812	-0.0959752	-0.538707	0.388293	0.1667	-0.426573	-0.803716	0.195088	0.111535	-0.366917	-0.69637	0.0902587	0.111535	-0.366917	-0.69637	0.0902587	0.850206	-0.0451128	-0.478089	0.405503	0.321804	-0.264706	-0.672207	0.265888	0.578107	0.132331	-0.329484	0.543051	0.00640017	0.58797	0.196603	0.817727	0.861206	-0.0443756	-0.500869	0.431433	0.855148	-0.043609	-0.476926	0.406761	0.830495	0.0511278	-0.400453	0.482727	0.00116843	-0.67218	-0.859145	-0.326896	0.342286	-0.22406	-0.606451	0.242505	0.767158	-0.0706767	-0.497634	0.383849	0.850206	-0.0451128	-0.478089	0.405503	0.209571	-0.293233	-0.651247	0.171548	0.0805539	-0.4	-0.715815	0.0516661	0.179364	-0.312782	-0.66347	0.150581	2.15499e-05	-0.801504	-0.918315	-0.556289	0.288513	-0.249624	-0.623293	0.216851	0.497974	-0.160902	-0.563314	0.303208	0.46594	-0.172932	-0.571703	0.291929	0.00138879	-0.664662	-0.855544	-0.314704	0.0710472	-0.41203	-0.722767	0.0372898	0.0311052	-0.482707	-0.762378	-0.0511017	0.19994	-0.299248	-0.655028	0.165141	0.481825	-0.166917	-0.567519	0.297584	0.695829	0.0932331	-0.364319	0.514526	0.348974	0.221053	-0.245481	0.604446	0.830495	-0.0511278	-0.482727	0.400453	0.904822	-0.0285714	-0.46521	0.41925	0.840339	-0.0481203	-0.480411	0.402982	0.36311	-0.221053	-0.613649	0.259179	0.355736	-0.218045	-0.602437	0.248448	0.870004	-0.0390977	-0.473427	0.410526	0.0477077	-0.459649	-0.756019	-0.00687522	0.80834	0.0596491	-0.405548	0.500304	0.253756	0.283798	-0.211034	0.662843	0.0450757	-0.452632	-0.745775	-0.0126432	0.677189	-0.0992481	-0.518976	0.359042	0.98996	-0.00300752	-0.444936	0.440099	0.067708	-0.416541	-0.725358	0.0318503	0.219504	-0.287218	-0.647448	0.177916	0.709921	-0.0887218	-0.511173	0.368257	0.778883	0.0712074	-0.409269	0.520765	0.416206	-0.192481	-0.58516	0.27332	0.245669	-0.27218	-0.637872	0.193667	0.366021	-0.213534	-0.599414	0.252883	0.447931	-0.190918	-0.603956	0.302955	0.359146	-0.216541	-0.601431	0.249929	0.654142	-0.106767	-0.524507	0.352404	0.604791	-0.151648	-0.631423	0.412088
Gdf15	0.332397	0.228571	-0.238025	0.609448	0.944817	-0.0165414	-0.455726	0.429121	0.791373	-0.0631579	-0.49193	0.39027	0.376472	-0.209023	-0.59638	0.257297	0.586853	0.129323	-0.332209	0.54089	0.865047	-0.0406015	-0.474595	0.409273	0.392279	0.202332	-0.26381	0.59186	0.148936	-0.344265	-0.690502	0.130322	0.481987	-0.166856	-0.567476	0.297642	0.907096	0.0306311	-0.456738	0.503858	0.0826612	-0.408293	-0.727573	0.0563705	0.481023	0.172133	-0.306001	0.580923	0.412504	0.193985	-0.271874	0.586186	0.560787	0.138346	-0.324011	0.547357	0.700516	0.0917293	-0.365633	0.51341	0.767158	-0.0706767	-0.497634	0.383849	0.450325	0.178947	-0.28624	0.575866	0.604509	0.123308	-0.337636	0.536551	0.181247	0.311501	-0.151968	0.662675	0.168076	0.339521	-0.151338	0.696058	0.586046	-0.184999	-0.706472	0.466665	0.376412	0.209048	-0.257272	0.596397	0.207043	-0.392416	-0.788697	0.234237	0.979921	-0.00601504	-0.447345	0.437671	0.845341	-0.046595	-0.479234	0.404261	0.84527	-0.0466165	-0.479251	0.404243	0.914804	0.0255639	-0.421728	0.462849	0.789957	-0.0654893	-0.504686	0.400637	0.126407	-0.353383	-0.688273	0.10566	0.0289864	-0.488153	-0.765346	-0.0582063	0.95484	-0.0135338	-0.45334	0.431572	0.815774	0.0556391	-0.396648	0.486189	1	0	-0.442521	0.442521	0.497974	-0.160902	-0.563314	0.303208	0.815774	0.0556391	-0.396648	0.486189	0.835414	-0.0496241	-0.48157	0.401718	0.895974	0.0312409	-0.417045	0.467301	0.41224	-0.194092	-0.586259	0.271771	0.137734	-0.363848	-0.710094	0.124104					0.0740377	-0.419166	-0.733689	0.0432843	0.219596	0.287163	-0.177974	0.647413	0.49392	-0.162403	-0.564365	0.301808	0.153729	0.350612	-0.139014	0.702491	0.362943	-0.214876	-0.600315	0.251565	0.855148	0.043609	-0.406761	0.476926	0.612879	-0.120482	-0.534505	0.340175	0.622379	-0.117293	-0.532191	0.343033	0.884902	-0.0345865	-0.469915	0.414275	0.0592128	0.428825	-0.0169031	0.732369	0.874965	-0.037594	-0.472258	0.411777	0.294552	0.246617	-0.219903	0.62133	0.251131	-0.269173	-0.635944	0.196788	0.738374	-0.0796992	-0.50443	0.376086	0.681832	-0.0977444	-0.517865	0.360364	0.518524	-0.153383	-0.558028	0.310192	0.427421	0.18797	-0.277646	0.582073	0.949809	0.0150433	-0.430342	0.454538	0.145104	0.337888	-0.123028	0.678899	0.359516	0.229547	-0.26581	0.629007	0.8928	0.0436713	-0.543861	0.602473	0.924798	0.0225564	-0.424199	0.460481	0.904822	-0.0285714	-0.46521	0.41925	0.126209	-0.353555	-0.688376	0.105466	0.937136	-0.021456	-0.511719	0.479348	0.0778418	0.403319	-0.0477183	0.71774	0.0693077	0.41436	-0.034484	0.724106	0.811609	-0.0604699	-0.512861	0.418207	0.0310598	0.48282	0.0512496	0.76244	0.676167	0.0995794	-0.35875	0.51922	0.297601	0.245113	-0.221425	0.620346	0.39787	0.200001	-0.266068	0.59028	0.450325	-0.178947	-0.575866	0.28624	0.755037	0.0744641	-0.380598	0.500493	0.622379	-0.117293	-0.532191	0.343033	0.313131	0.237594	-0.229004	0.61541	0.847699	-0.0458764	-0.478679	0.404864	0.390666	-0.203008	-0.592317	0.263154	0.174823	0.315908	-0.147189	0.665408	0.724104	-0.0842105	-0.507808	0.372179	0.195238	-0.302256	-0.656912	0.161923	0.613418	0.120301	-0.340338	0.534374	0.617892	0.118797	-0.341686	0.533283	0.461108	-0.174782	-0.572986	0.290183	0.103279	0.375	-0.0809544	0.701166	0.207774	-0.294342	-0.651945	0.17037	0.442621	0.181955	-0.283384	0.577941	0.649072	0.108434	-0.350926	0.525728	0.695829	0.0932331	-0.364319	0.514526	0.126407	-0.353383	-0.688273	0.10566	0.199678	-0.299414	-0.655132	0.164964	0.0735315	0.419833	-0.0424766	0.734062	0.450098	0.179036	-0.286156	0.575928	0.6603	-0.104749	-0.523025	0.35419	0.203344	0.305539	-0.172628	0.66716	0.702119	0.0939248	-0.37634	0.525707	0.829011	0.0548008	-0.422889	0.508657	0.827493	0.0520463	-0.39968	0.483433	0.762339	0.0721805	-0.38256	0.49877	0.796239	0.0616541	-0.391549	0.490785	0.658825	-0.105231	-0.52338	0.353763	0.116028	0.362699	-0.0950828	0.693855	0.129894	0.350376	-0.109053	0.686462	0.04477	-0.47809	-0.772527	-0.014444	0.675273	-0.0998695	-0.519434	0.358495	0.237619	0.276692	-0.188966	0.640757	0.767158	0.0706767	-0.383849	0.497634	0.784713	0.0692866	-0.410874	0.519357	0.631392	0.114286	-0.345719	0.530002	0.174994	0.315789	-0.147318	0.665334	0.703584	0.111792	-0.445194	0.606403
Cd44	1.05055e-05	0.818045	0.588598	0.925524	0.719366	-0.0857143	-0.508931	0.370874	0.714638	0.087218	-0.369566	0.510053	0.335674	0.227068	-0.239521	0.60845	0.209571	0.293233	-0.171548	0.651247	0.102349	0.37594	-0.0798678	0.701721	0.280884	-0.253479	-0.625803	0.212926	0.120873	0.368211	-0.103269	0.704583	0.145104	-0.337888	-0.678899	0.123028	0.979153	-0.00686016	-0.485903	0.475352	0.729483	0.0849591	-0.384071	0.519135	0.598965	0.128892	-0.345547	0.550853	0.0130826	0.544361	0.134157	0.795301	0.835414	0.0496241	-0.401718	0.48157	0.114725	0.36391	-0.0937003	0.694577	0.156231	0.329323	-0.132508	0.673669	0.089619	0.389474	-0.0640937	0.709681	0.506147	0.157895	-0.306007	0.561203	0.485502	-0.165539	-0.566557	0.298876	0.07682	0.427465	-0.0492297	0.745546	0.72215	0.121406	-0.516053	0.672317	0.133914	0.34698	-0.112872	0.684412	0.0530941	-0.56981	-0.861868	0.00607961	0.677189	0.0992481	-0.359042	0.518976	0.315544	0.236446	-0.230157	0.614654	0.835414	0.0496241	-0.401718	0.48157	0.13891	-0.342857	-0.681917	0.117489	0.967508	-0.0100256	-0.46213	0.446216	0.752727	-0.075188	-0.501038	0.379975	0.477829	0.168421	-0.296173	0.568567	0.00105094	0.676692	0.334267	0.861297	0.767158	-0.0706767	-0.497634	0.383849	0.46594	0.172932	-0.291929	0.571703	0.322678	0.233083	-0.233525	0.612435	0.506147	0.157895	-0.306007	0.561203	0.477829	0.168421	-0.296173	0.568567	0.00123209	-0.669894	-0.858052	-0.323176	0.227179	0.282692	-0.182682	0.644578	0.550628	-0.150682	-0.576963	0.340115	0.192978	0.385758	-0.209825	0.772542	0.0952651	-0.393812	-0.719349	0.0735544	0.809467	0.0575774	-0.395008	0.487673	0.0163392	-0.529552	-0.787526	-0.113668	0.180492	-0.330431	-0.690742	0.161327	0.658728	0.105263	-0.353735	0.523403	0.190609	0.305263	-0.158695	0.658791	0.262287	0.263158	-0.203003	0.632072	0.0869559	0.392481	-0.0605572	0.711439	0.0869559	0.392481	-0.0605572	0.711439	0.634435	0.113274	-0.346622	0.529265	0.166474	0.321805	-0.140761	0.669049	0.224585	0.284211	-0.181085	0.645542	0.162323	0.324812	-0.137468	0.6709	0.582473	0.130827	-0.330848	0.541971	0.335674	0.227068	-0.239521	0.60845	0.181576	0.311278	-0.152209	0.662537	0.183806	0.309774	-0.153834	0.661602	0.914804	0.0255639	-0.421728	0.462849	0.583138	0.130599	-0.331055	0.541807	0.112404	0.387203	-0.0972471	0.723316	0.816186	-0.0752579	-0.622283	0.521153	0.242966	0.273684	-0.192102	0.638835	0.0382905	0.466165	0.0297899	0.753291	0.130997	-0.349436	-0.685895	0.110111	0.594104	0.144224	-0.378545	0.597232	0.335674	0.227068	-0.239521	0.60845	0.81088	-0.0571429	-0.48734	0.395376	0.964342	-0.0113519	-0.475701	0.457945	0.390666	0.203008	-0.263154	0.592317	0.419927	0.190977	-0.274764	0.584132	0.0710472	0.41203	-0.0372898	0.722767	0.300668	0.243609	-0.222946	0.619361	0.222035	0.285714	-0.179502	0.646496	0.031711	0.481203	0.0491479	0.761556	0.345621	0.222556	-0.243994	0.605449	0.595654	0.126316	-0.334927	0.538723	0.0245371	-0.500698	-0.772137	-0.0747367	0.0011281	0.673684	0.329349	0.859863	0.929799	0.0210526	-0.425432	0.459295	0.262287	0.263158	-0.203003	0.632072	0.195238	0.302256	-0.161923	0.656912	0.170698	0.318797	-0.144045	0.667194	0.37297	0.210526	-0.255828	0.597393	0.6379	0.112124	-0.347646	0.528426	0.185439	0.308681	-0.155014	0.660922	0.600074	0.124812	-0.336282	0.537638	0.531043	0.148872	-0.314358	0.554841	0.075207	0.406627	-0.0437698	0.719653	0.259469	0.264662	-0.201453	0.633042	0.19758	0.300752	-0.163533	0.65597	0.566461	-0.136367	-0.545942	0.325816	0.358989	-0.22291	-0.614865	0.257356	0.954823	-0.0135389	-0.453344	0.431567	0.261947	0.263339	-0.202817	0.632189	0.412389	0.199704	-0.279894	0.599531	0.473048	0.175228	-0.303105	0.583034	0.103526	-0.396271	-0.728385	0.0866255	0.667935	0.102256	-0.356392	0.521192	0.600074	-0.124812	-0.537638	0.336282	0.762339	0.0721805	-0.38256	0.49877	0.241847	0.27431	-0.19145	0.639235	0.115755	0.362952	-0.0947938	0.694006	0.359146	-0.216541	-0.601431	0.249929	0.292328	-0.262666	-0.649845	0.232746	0.10645	0.371843	-0.0845988	0.699296	0.438795	0.183459	-0.281952	0.578976	0.366021	-0.213534	-0.599414	0.252883	0.234173	0.295302	-0.199004	0.669825	0.577963	0.132381	-0.329439	0.543087	0.98494	-0.00451128	-0.446141	0.438886	0.990238	0.00360621	-0.527984	0.533166
Gmfb	0.408819	-0.195489	-0.587211	0.270426	0.591246	-0.12782	-0.539807	0.333569	0.473849	-0.169925	-0.569613	0.294761	0.329138	-0.230075	-0.610445	0.236527	0.526855	-0.150376	-0.555904	0.312971	0.485838	-0.165414	-0.566469	0.298993	0.174994	-0.315789	-0.665334	0.147318	0.0822312	-0.408815	-0.727868	0.0557461	0.0768844	-0.404511	-0.71843	0.0462969	0.427625	0.206009	-0.304818	0.624789	0.499881	-0.164912	-0.575978	0.312721	0.775282	-0.0701754	-0.508187	0.396678	0.256671	-0.266165	-0.63401	0.1999	0.904822	-0.0285714	-0.46521	0.41925	0.586853	-0.129323	-0.54089	0.332209	0.352346	-0.219549	-0.603442	0.246966	0.654142	-0.106767	-0.524507	0.352404	0.604509	-0.123308	-0.536551	0.337636	0.884902	-0.0345865	-0.469915	0.414275	0.22596	-0.30031	-0.672843	0.193721	0.125204	-0.490909	-0.84264	0.154449	0.028772	-0.488722	-0.765655	-0.0589501	0.163399	-0.429588	-0.805019	0.191535	0.369486	-0.21203	-0.598404	0.254356	0.560787	0.138346	-0.324011	0.547357	0.98494	-0.00451128	-0.446141	0.438886	0.366021	-0.213534	-0.599414	0.252883	0.65758	-0.108772	-0.536476	0.363391	0.270856	-0.258647	-0.629156	0.20764	0.37297	-0.210526	-0.597393	0.255828	0.649567	-0.108271	-0.525608	0.351071	0.840339	0.0481203	-0.402982	0.480411	0.379993	-0.207519	-0.595366	0.258765	0.397873	-0.2	-0.590279	0.266069	0.26798	-0.26015	-0.630129	0.206097	0.506147	-0.157895	-0.561203	0.306007	0.11798	-0.360902	-0.692781	0.097131	0.060376	-0.427068	-0.73137	0.0190541	0.604194	-0.131063	-0.563456	0.357694	0.621707	0.151307	-0.436029	0.648249	0.0145085	-0.550877	-0.803932	-0.128927	0.010585	-0.557895	-0.802335	-0.153195	0.303755	-0.242105	-0.618375	0.224464	0.800764	-0.0640165	-0.51548	0.415265	0.458099	-0.17594	-0.573787	0.289089	0.514383	-0.154887	-0.559088	0.308799	0.617892	-0.118797	-0.533283	0.341686	0.279598	-0.254135	-0.62623	0.212256	0.195238	-0.302256	-0.656912	0.161923	0.28255	-0.252632	-0.625252	0.21379	0.329138	-0.230075	-0.610445	0.236527	0.234974	-0.278195	-0.641716	0.187395	0.502052	-0.159398	-0.562259	0.304609	0.405152	-0.196992	-0.588235	0.268976	0.473849	-0.169925	-0.569613	0.294761	0.207135	-0.294737	-0.652194	0.16995	0.209571	-0.293233	-0.651247	0.171548	0.135252	-0.345865	-0.683738	0.114123	0.695829	0.0932331	-0.364319	0.514526	0.499341	-0.170279	-0.590227	0.322206	0.199335	-0.398601	-0.791452	0.227296	0.207135	-0.294737	-0.652194	0.16995	0.28255	-0.252632	-0.625252	0.21379	0.00848909	-0.571429	-0.809302	-0.172537	0.594378	-0.144118	-0.597162	0.378638	0.404972	-0.197067	-0.588285	0.268904	0.450325	0.178947	-0.28624	0.575866	0.845163	0.0495612	-0.427194	0.504752	0.909812	0.0270677	-0.42049	0.46403	0.620001	0.11809	-0.34232	0.532769	0.0564656	-0.433083	-0.734784	0.0116757	0.959853	-0.0120301	-0.452144	0.432795	0.427421	-0.18797	-0.582073	0.277646	0.552214	-0.141353	-0.549502	0.321263	0.405152	-0.196992	-0.588235	0.268976	0.401504	-0.198496	-0.589257	0.267523	0.81088	0.0571429	-0.395376	0.48734	0.0655483	-0.419549	-0.727081	0.0282092	0.929799	-0.0210526	-0.459295	0.425432	0.450325	-0.178947	-0.575866	0.28624	0.427421	-0.18797	-0.582073	0.277646	0.17717	-0.314286	-0.664403	0.148951	0.369486	-0.21203	-0.598404	0.254356	0.342286	-0.22406	-0.606451	0.242505	0.582473	-0.130827	-0.541971	0.330848	0.874965	-0.037594	-0.472258	0.411777	0.801113	-0.0601504	-0.489638	0.392827	0.667935	-0.102256	-0.521192	0.356392	0.434986	-0.184962	-0.58001	0.280519	0.767158	-0.0706767	-0.497634	0.383849	0.114725	-0.36391	-0.694577	0.0937003	0.689053	0.0982456	-0.37259	0.528855	0.733608	-0.081203	-0.505557	0.374785	0.0545841	0.43609	-0.00796826	0.736485	0.168891	-0.329092	-0.681442	0.147107	0.775282	0.0701754	-0.396678	0.508187	0.553423	-0.149639	-0.576251	0.341058	0.423665	-0.189474	-0.583104	0.276206	0.825581	-0.0526316	-0.483882	0.399186	0.342286	0.22406	-0.242505	0.606451	0.815774	-0.0556391	-0.486189	0.396648	0.212026	-0.291729	-0.650299	0.173144	0.595654	-0.126316	-0.538723	0.334927	0.830793	-0.0542217	-0.508226	0.423366	0.820675	0.0541353	-0.397918	0.485037	0.9198	-0.0240602	-0.461666	0.422964	0.438795	-0.183459	-0.578976	0.281952	0.778883	0.0712074	-0.409269	0.520765	0.879931	-0.0360902	-0.471087	0.413027	0.518524	-0.153383	-0.558028	0.310192	0.0102037	-0.660051	-0.881811	-0.19925
Klrd1	0.0130826	0.544361	0.134157	0.795301	0.0434934	0.455639	0.0164314	0.747451	0.477829	0.168421	-0.296173	0.568567	0.0311052	-0.482707	-0.762378	-0.0511017	0.959853	0.0120301	-0.432795	0.452144	0.626879	0.115789	-0.344377	0.531097	0.325639	0.2317	-0.234906	0.61152	0.830487	-0.0526532	-0.495024	0.411395	0.900236	0.0299547	-0.418108	0.466294	0.502859	-0.174539	-0.604473	0.334137	0.125942	-0.363616	-0.701901	0.108516	0.523196	0.156164	-0.3208	0.569946	0.526855	0.150376	-0.312971	0.555904	0.0419543	0.458647	0.0202322	0.749125	0.522682	0.15188	-0.311583	0.556967	0.122986	0.356391	-0.102257	0.690079	0.133449	0.347368	-0.112436	0.684647	0.979921	-0.00601504	-0.447345	0.437671	0.919664	-0.0241009	-0.461698	0.422931	0.562812	0.14615	-0.344206	0.573864	0.760758	-0.104062	-0.662576	0.528825	0.58534	0.129842	-0.33174	0.541263	0.215854	-0.385516	-0.785604	0.241907	0.11798	0.360902	-0.097131	0.692781	0.901024	-0.0297169	-0.466108	0.418305	0.791373	0.0631579	-0.39027	0.49193	0.431195	0.186466	-0.279083	0.581042	0.786171	-0.0666959	-0.505589	0.399619	0.558489	-0.13915	-0.547931	0.323277	0.300481	0.243701	-0.222853	0.619421	0.0818054	0.398496	-0.0534501	0.714942	0.0869559	0.392481	-0.0605572	0.711439	0.224585	0.284211	-0.181085	0.645542	0.00120997	0.670677	0.324448	0.858426	0.757529	0.0736842	-0.381269	0.499905	0.0375885	0.467669	0.0317111	0.754122	0.908993	0.0273143	-0.420287	0.464224	0.0322281	-0.479937	-0.760864	-0.047506	0.344459	-0.236632	-0.633514	0.258833	0.192978	-0.385758	-0.772542	0.209825	0.638787	-0.115144	-0.541057	0.357776	0.341692	-0.224329	-0.60663	0.242239	0.624789	-0.116487	-0.531605	0.343753	0.0200572	-0.542339	-0.805305	-0.101057	0.815501	0.055723	-0.396577	0.486253	0.190434	0.305378	-0.158572	0.658863	0.465258	0.173193	-0.291683	0.571884	0.556494	-0.13985	-0.54843	0.322638	0.631392	-0.114286	-0.530002	0.345719	0.382522	-0.206444	-0.594641	0.259812	0.747933	-0.0766917	-0.50217	0.378681	0.390666	-0.203008	-0.592317	0.263154	0.969885	0.00902256	-0.435236	0.449748	0.681832	-0.0977444	-0.517865	0.360364	0.186056	0.308271	-0.155457	0.660666	0.969885	-0.00902256	-0.449748	0.435236	0.600074	0.124812	-0.336282	0.537638	0.458099	0.17594	-0.289089	0.573787	0.767158	-0.0706767	-0.497634	0.383849	0.715985	0.0921911	-0.391531	0.535991	0.273513	0.344036	-0.286416	0.766582	0.914804	-0.0255639	-0.462849	0.421728	0.874965	0.037594	-0.411777	0.472258	0.801039	-0.060173	-0.489655	0.392807	0.714633	-0.0992338	-0.567046	0.416983	0.994636	-0.00160672	-0.443812	0.441228	0.290654	0.248553	-0.217938	0.622595	0.70872	0.0946495	-0.389429	0.537757	0.711373	-0.0882586	-0.510828	0.368661	0.45222	-0.178212	-0.575359	0.286937	0.158244	0.32782	-0.134164	0.672747	0.626879	0.115789	-0.344377	0.531097	0.95484	-0.0135338	-0.45334	0.431572	0.453513	0.177711	-0.287412	0.575012	0.251131	-0.269173	-0.635944	0.196788	0.17717	0.314286	-0.148951	0.664403	0.714896	-0.0871361	-0.509992	0.369638	0.0127836	0.545865	0.136258	0.796086	0.00951009	0.564532	0.162642	0.80576	0.743149	0.0781955	-0.377384	0.5033	0.695829	0.0932331	-0.364319	0.514526	0.332397	0.228571	-0.238025	0.609448	0.297601	0.245113	-0.221425	0.620346	0.376614	-0.208962	-0.596339	0.257356	0.141975	0.34038	-0.120254	0.680413	0.42385	-0.189399	-0.583053	0.276277	0.757529	-0.0736842	-0.499905	0.381269	0.121991	0.357277	-0.101252	0.690611	0.122986	0.356391	-0.102257	0.690079	0.98494	0.00451128	-0.438886	0.446141	0.938163	-0.0185396	-0.457309	0.427488	0.0751476	-0.417715	-0.732876	0.0450391	0.0549482	-0.435502	-0.736153	0.00869422	0.0889781	-0.390191	-0.710101	0.0632507	0.0533378	-0.449783	-0.75064	0.00556286	0.52326	0.15614	-0.320822	0.56993	0.334659	0.24134	-0.254169	0.636493	0.275916	-0.256024	-0.627457	0.210325	0.944817	-0.0165414	-0.455726	0.429121	0.850206	0.0451128	-0.405503	0.478089	0.109659	0.368715	-0.0881963	0.697439	0.914804	-0.0255639	-0.462849	0.421728	0.879886	0.0361038	-0.413016	0.471098	0.582541	-0.138901	-0.56888	0.350712	0.894459	0.0316983	-0.416667	0.467659	0.98494	0.00451128	-0.438886	0.446141	0.539466	-0.145865	-0.552709	0.317126	0.951388	-0.0154799	-0.478889	0.454676	0.663326	0.103759	-0.355064	0.522298	0.591246	0.12782	-0.333569	0.539807	0.764583	-0.0880938	-0.591047	0.464182
Cd27	0.573756	0.133835	-0.328119	0.54413	0.316294	0.23609	-0.230513	0.61442	0.899837	0.0300752	-0.418009	0.466389	0.964869	-0.0105263	-0.450947	0.434016	0.81088	0.0571429	-0.395376	0.48734	0.640455	0.111278	-0.348399	0.527808	0.372233	0.210844	-0.255518	0.597606	0.990144	0.00304046	-0.451793	0.456619	0.129622	-0.350608	-0.686602	0.108792	0.391774	-0.222009	-0.634904	0.289531	0.199037	-0.308329	-0.668866	0.169637	0.312987	0.244537	-0.235871	0.628894	0.335674	0.227068	-0.239521	0.60845	0.0260515	0.496241	0.068836	0.769731	0.771985	-0.0691729	-0.496496	0.385137	0.390666	-0.203008	-0.592317	0.263154	0.0634408	0.422556	-0.0245561	0.728799	0.645005	0.109774	-0.349736	0.526709	0.0793096	0.401512	-0.0498691	0.716693	0.263659	0.278193	-0.216841	0.659418	0.82617	-0.0751558	-0.645911	0.549493	0.107827	0.370492	-0.0861532	0.698495					0.747933	0.0766917	-0.378681	0.50217	0.994972	-0.00150603	-0.443731	0.441309	0.329138	-0.230075	-0.610445	0.236527	0.899837	-0.0300752	-0.466389	0.418009	0.463554	-0.178947	-0.585562	0.299614	0.335674	0.227068	-0.239521	0.60845	0.556344	0.139902	-0.32259	0.548468	0.187624	0.307229	-0.156579	0.660017	0.405152	0.196992	-0.268976	0.588235	0.129894	0.350376	-0.109053	0.686462	0.170698	-0.318797	-0.667194	0.144045	0.188323	0.306767	-0.157077	0.659729	0.19758	0.300752	-0.163533	0.65597	0.112844	-0.365676	-0.69563	0.0916805	0.0424843	-0.457602	-0.748544	-0.01891	0.298503	-0.259445	-0.647844	0.236012	0.192978	-0.385758	-0.772542	0.209825	0.120165	-0.368864	-0.704963	0.102521	0.238211	-0.276356	-0.640543	0.189316	0.175131	-0.315694	-0.665275	0.147421	0.287388	0.265273	-0.230094	0.651461	0.412556	-0.193964	-0.586172	0.271895	0.276664	-0.255639	-0.627207	0.210719	0.241438	0.274539	-0.191212	0.639382	0.840339	-0.0481203	-0.480411	0.402982	0.815774	0.0556391	-0.396648	0.486189	0.79356	-0.0624817	-0.491415	0.390846	0.253892	0.267669	-0.198345	0.634977	0.969885	-0.00902256	-0.449748	0.435236	0.473849	0.169925	-0.294761	0.569613	0.394261	-0.201504	-0.591299	0.264612	0.904822	0.0285714	-0.41925	0.46521	0.522682	0.15188	-0.311583	0.556967	0.438795	0.183459	-0.281952	0.578976	0.518524	0.153383	-0.310192	0.558028	0.0792085	0.401636	-0.0497221	0.716765	0.335603	0.240883	-0.254623	0.636205	0.369416	-0.284905	-0.738119	0.345486	0.297601	0.245113	-0.221425	0.620346	0.383533	-0.206015	-0.594351	0.26023	0.628782	-0.115155	-0.530635	0.344944					0.323865	0.232528	-0.23408	0.612068	0.623855	0.116799	-0.343474	0.531832	0.182876	0.328734	-0.16318	0.689745	0.395108	0.20115	-0.264955	0.591059	0.433891	-0.185396	-0.580307	0.280105	0.757529	-0.0736842	-0.499905	0.381269	0.423665	0.189474	-0.276206	0.583104	0.113122	0.365414	-0.0919808	0.695474	0.92477	-0.0225649	-0.460487	0.424192	0.251131	0.269173	-0.196788	0.635944	0.366021	0.213534	-0.252883	0.599414	0.12666	-0.353163	-0.68814	0.105909	0.0830713	0.396992	-0.0552312	0.714068	0.705213	0.0902256	-0.366946	0.512292	0.394261	0.201504	-0.264612	0.591299	0.979921	-0.00601504	-0.447345	0.437671	0.265124	0.261654	-0.204551	0.631101	0.294552	0.246617	-0.219903	0.62133	0.322147	0.233331	-0.233276	0.612599	0.604509	0.123308	-0.337636	0.536551	0.54795	0.142857	-0.319886	0.550572	0.899837	-0.0300752	-0.466389	0.418009	0.0951244	0.383459	-0.0711325	0.706153	0.10841	0.369925	-0.0868061	0.698158	0.119633	0.359398	-0.0988423	0.691882	0.759845	0.0729598	-0.381891	0.499358	0.0603153	-0.438596	-0.744492	0.0194969	0.54795	-0.142857	-0.550572	0.319886	0.984917	0.00451808	-0.43888	0.446147	0.215609	-0.2978	-0.66241	0.180875	0.417779	-0.197455	-0.59803	0.28205	0.88043	-0.0381837	-0.496208	0.436467	0.00347281	0.621053	0.246193	0.834287	0.237619	0.276692	-0.188966	0.640757	0.654142	0.106767	-0.352404	0.524507	0.586853	0.129323	-0.332209	0.54089	0.37297	0.210526	-0.255828	0.597393	0.133449	0.347368	-0.112436	0.684647	0.408318	-0.207662	-0.614915	0.287036	0.369486	0.21203	-0.254356	0.598404	0.253892	0.267669	-0.198345	0.634977	0.894854	0.0315789	-0.416766	0.467566	0.60995	-0.128999	-0.562021	0.359524	0.0404576	0.461654	0.0240457	0.750794	0.771985	0.0691729	-0.385137	0.496496	0.558115	0.171329	-0.395173	0.643419
Ifnar2	0.369486	0.21203	-0.254356	0.598404	0.899837	0.0300752	-0.418009	0.466389	0.573756	0.133835	-0.328119	0.54413	0.37297	0.210526	-0.255828	0.597393	0.0965386	0.381955	-0.0728852	0.705269	0.319476	0.234586	-0.23202	0.613428	0.743149	0.0781955	-0.377384	0.5033	0.537527	0.150877	-0.325649	0.566279	0.608957	-0.121805	-0.535463	0.338988	0.040373	-0.501279	-0.791276	-0.0271842	0.14216	-0.349737	-0.693743	0.124202	0.919252	-0.0249474	-0.473788	0.434182	0.383533	-0.206015	-0.594351	0.26023	0.133449	-0.347368	-0.684647	0.112436	0.234974	-0.278195	-0.641716	0.187395	0.313131	-0.237594	-0.61541	0.229004	0.335674	-0.227068	-0.60845	0.239521	0.219504	-0.287218	-0.647448	0.177916	0.0843516	-0.395489	-0.713192	0.0570094	0.311413	0.252838	-0.242678	0.643722	0.845415	0.0667424	-0.555368	0.640955	0.489701	0.163971	-0.300342	0.565462	0.390731	-0.27293	-0.732151	0.35687	0.964869	-0.0105263	-0.450947	0.434016	0.390666	0.203008	-0.263154	0.592317	0.262287	-0.263158	-0.632072	0.203003	0.023538	-0.503759	-0.773785	-0.0788065	0.279691	-0.261404	-0.639664	0.218782	0.578107	-0.132331	-0.543051	0.329484	0.645005	-0.109774	-0.526709	0.349736	0.667935	-0.102256	-0.521192	0.356392	0.216993	-0.288722	-0.6484	0.176328	0.303755	-0.242105	-0.618375	0.224464	0.535247	-0.147368	-0.553776	0.315743	0.865047	-0.0406015	-0.474595	0.409273	0.835414	0.0496241	-0.401718	0.48157	0.394261	0.201504	-0.264612	0.591299	0.216433	-0.289059	-0.648613	0.175971	0.977186	0.00726151	-0.461172	0.47253	0.35362	-0.2803	-0.720076	0.320126	0.596303	-0.129825	-0.551513	0.344712	0.724104	0.0842105	-0.372179	0.507808	0.824932	0.0528306	-0.399019	0.484035	0.632793	-0.120882	-0.556354	0.366682	0.649567	0.108271	-0.351071	0.525608	0.595654	-0.126316	-0.538723	0.334927	0.144526	0.338346	-0.122519	0.679177	0.288513	0.249624	-0.216851	0.623293	0.776821	-0.0676692	-0.495356	0.386423	0.608957	0.121805	-0.338988	0.535463	0.850206	-0.0451128	-0.478089	0.405503	0.450325	0.178947	-0.28624	0.575866	0.450325	-0.178947	-0.575866	0.28624	0.617892	-0.118797	-0.533283	0.341686	0.253892	-0.267669	-0.634977	0.198345	0.291523	0.24812	-0.218378	0.622312	0.46594	0.172932	-0.291929	0.571703	0.0688077	0.415038	-0.0336665	0.724496	0.595654	0.126316	-0.334927	0.538723	0.768342	0.0746898	-0.40635	0.523312	0.954096	-0.0186617	-0.586284	0.561251	0.0688077	0.415038	-0.0336665	0.724496	0.0655483	0.419549	-0.0282092	0.727081	0.204718	0.296241	-0.16835	0.65314	0.252596	-0.303836	-0.694883	0.225891	0.0649052	-0.420459	-0.727601	0.0271052	0.870004	0.0390977	-0.410526	0.473427	0.085878	-0.416107	-0.739346	0.0630019	0.815774	0.0556391	-0.396648	0.486189	1	0	-0.442521	0.442521	0.959853	-0.0120301	-0.452144	0.432795	0.81088	0.0571429	-0.395376	0.48734	0.405152	-0.196992	-0.588235	0.268976	0.0564656	-0.433083	-0.734784	0.0116757	0.889876	0.0330827	-0.415521	0.468741	0.116345	-0.362406	-0.69368	0.095417	0.595654	-0.126316	-0.538723	0.334927	0.204718	-0.296241	-0.65314	0.16835	0.691153	0.0947368	-0.363002	0.51564	0.38709	-0.204511	-0.593335	0.261693	0.181576	-0.311278	-0.662537	0.152209	0.168577	-0.320301	-0.668122	0.142404	0.462011	-0.174436	-0.572746	0.29051	0.481825	0.166917	-0.297584	0.567519	0.219504	-0.287218	-0.647448	0.177916	0.146433	-0.336842	-0.678261	0.12419	0.111535	-0.366917	-0.69637	0.0902587	0.462011	-0.174436	-0.572746	0.29051	0.0536614	-0.437594	-0.737334	0.00610996	0.0467019	-0.449624	-0.744094	-0.00886766	0.573611	-0.133885	-0.544166	0.328073	0.275279	0.263729	-0.216403	0.641138	0.728851	-0.0827068	-0.506683	0.373483	0.979768	0.00606078	-0.437634	0.447382	0.843827	-0.0484586	-0.491842	0.414882	0.813881	-0.0578947	-0.498983	0.407018	0.729259	0.0877193	-0.395341	0.532771	0.454203	-0.177444	-0.574828	0.287665	0.582473	-0.130827	-0.541971	0.330848	0.188323	-0.306767	-0.659729	0.157077	0.0640446	-0.421687	-0.728303	0.0256131	0.303755	0.242105	-0.224464	0.618375	0.0909729	-0.38797	-0.7088	0.0658576	0.932436	-0.021526	-0.483537	0.449865	0.345621	0.222556	-0.243994	0.605449	0.801113	-0.0601504	-0.489638	0.392827	0.0136975	-0.541353	-0.793728	-0.129968	0.0428358	-0.48194	-0.774537	-0.0194453	0.556494	-0.13985	-0.54843	0.322638	0.531043	-0.148872	-0.554841	0.314358	0.981953	-0.00666708	-0.535353	0.525772
Atm	0.262287	-0.263158	-0.632072	0.203003	0.506147	0.157895	-0.306007	0.561203	0.904822	-0.0285714	-0.46521	0.41925	0.95484	-0.0135338	-0.45334	0.431572	0.9198	0.0240602	-0.422964	0.461666	0.944817	-0.0165414	-0.455726	0.429121	0.489867	-0.16391	-0.565419	0.3004	0.551263	-0.14587	-0.562791	0.330218	0.487684	0.164724	-0.299639	0.565988	0.805667	-0.0645211	-0.528768	0.429441	0.218468	-0.296038	-0.661324	0.182743	0.8946	0.0325994	-0.427946	0.479706	0.658728	-0.105263	-0.523403	0.353735	0.870004	0.0390977	-0.410526	0.473427	0.964869	0.0105263	-0.434016	0.450947	0.686487	0.0962406	-0.361684	0.516754	0.889876	-0.0330827	-0.468741	0.415521	0.700516	0.0917293	-0.365633	0.51341	0.00807276	-0.574436	-0.810841	-0.176878	0.428158	0.199174	-0.29514	0.609379	0.743783	-0.111658	-0.666866	0.523266	0.389937	0.203313	-0.262857	0.592525	0.826649	-0.0709143	-0.6196	0.524326	0.408819	-0.195489	-0.587211	0.270426	0.140765	0.341353	-0.119169	0.681004	0.0225882	0.506767	0.0828186	0.7754	0.0564656	0.433083	-0.0116757	0.734784	0.0014475	0.677193	0.322039	0.865259	0.0167591	0.52782	0.111294	0.786611	0.103841	0.374436	-0.0816066	0.700832	0.497974	0.160902	-0.303208	0.563314	0.0390026	0.464662	0.027872	0.75246	0.0909729	0.38797	-0.0658576	0.7088	0.00848909	0.571429	0.172537	0.809302	0.146433	0.336842	-0.12419	0.678261	0.00234227	0.640602	0.276448	0.843895	0.26798	-0.26015	-0.630129	0.206097	0.658728	-0.105263	-0.523403	0.353735	0.893283	0.0340557	-0.439807	0.493086	0.218885	-0.365888	-0.763044	0.231835	0.428613	-0.192982	-0.595034	0.286324	0.0190884	-0.518797	-0.781827	-0.0990058	0.724004	-0.0842422	-0.507832	0.372152	0.275695	-0.271554	-0.65534	0.223674	0.556494	-0.13985	-0.54843	0.322638	0.565096	-0.136842	-0.546282	0.325382	0.855148	0.043609	-0.406761	0.476926	0.743149	0.0781955	-0.377384	0.5033	0.850206	0.0451128	-0.405503	0.478089	0.219504	0.287218	-0.177916	0.647448	0.677189	0.0992481	-0.359042	0.518976	0.462011	0.174436	-0.29051	0.572746	0.477829	0.168421	-0.296173	0.568567	0.658728	0.105263	-0.353735	0.523403	0.329138	0.230075	-0.236527	0.610445	0.825581	0.0526316	-0.399186	0.483882	0.617892	0.118797	-0.341686	0.533283	0.81088	-0.0571429	-0.48734	0.395376	0.242966	-0.273684	-0.638835	0.192102	0.923274	-0.0244529	-0.485777	0.447526	0.727345	0.112679	-0.493111	0.644878	0.934803	-0.0195489	-0.458107	0.426663	0.582473	-0.130827	-0.541971	0.330848	0.0780935	-0.403008	-0.717559	0.0480895	0.766655	-0.080606	-0.554169	0.432376	0.500986	0.159791	-0.304243	0.562535	0.626879	-0.115789	-0.531097	0.344377	0.0771037	-0.427095	-0.745345	0.0496814	0.761466	-0.0724533	-0.498976	0.382326	0.179843	-0.312455	-0.663267	0.150935	0.335674	-0.227068	-0.60845	0.239521	0.979921	0.00601504	-0.437671	0.447345	0.686487	-0.0962406	-0.516754	0.361684	0.352346	-0.219549	-0.603442	0.246966	0.408819	-0.195489	-0.587211	0.270426	0.497974	-0.160902	-0.563314	0.303208	0.747933	0.0766917	-0.378681	0.50217	0.276664	-0.255639	-0.627207	0.210719	0.591246	0.12782	-0.333569	0.539807	0.686487	0.0962406	-0.361684	0.516754	0.743149	0.0781955	-0.377384	0.5033	0.663326	-0.103759	-0.522298	0.355064	0.497974	0.160902	-0.303208	0.563314	0.303755	-0.242105	-0.618375	0.224464	0.909812	0.0270677	-0.42049	0.46403	0.338971	0.225564	-0.241014	0.607451	0.288513	0.249624	-0.216851	0.623293	0.613418	0.120301	-0.340338	0.534374	0.830495	-0.0511278	-0.482727	0.400453	0.394261	0.201504	-0.264612	0.591299	0.724004	-0.0842422	-0.507832	0.372152	0.710193	-0.0912681	-0.523765	0.378638	0.705213	-0.0902256	-0.512292	0.366946	0.386908	-0.204588	-0.593387	0.261618	0.231638	-0.288109	-0.656418	0.19111	0.780767	-0.0684211	-0.506878	0.398162	0.581396	0.139319	-0.350339	0.569168	0.695829	-0.0932331	-0.514526	0.364319	0.786515	0.0646617	-0.38899	0.493074	0.113122	0.365414	-0.0919808	0.695474	0.372233	0.210844	-0.255518	0.597606	0.820675	0.0541353	-0.397918	0.485037	0.458099	0.17594	-0.289089	0.573787	0.211042	0.309714	-0.183721	0.678479	0.776821	-0.0676692	-0.495356	0.386423	0.369486	-0.21203	-0.598404	0.254356	0.924798	0.0225564	-0.424199	0.460481	0.283608	-0.267286	-0.652706	0.228041	0.700516	0.0917293	-0.365633	0.51341	0.186056	-0.308271	-0.660666	0.155457	0.435796	-0.226681	-0.675961	0.345446
Gapdh	0.0212206	-0.511278	-0.777817	-0.0888627	0.273751	-0.257143	-0.628182	0.209181	0.506147	-0.157895	-0.561203	0.306007	0.54795	-0.142857	-0.550572	0.319886	0.19994	-0.299248	-0.655028	0.165141	0.0733409	-0.409023	-0.721035	0.0409014	0.473849	-0.169925	-0.569613	0.294761	0.330586	0.236056	-0.244352	0.623423	0.003211	-0.625047	-0.836261	-0.252316	0.18424	-0.338215	-0.704359	0.170078	0.722535	-0.0872255	-0.520801	0.382123	0.41588	-0.198246	-0.598558	0.281293	0.0756894	-0.406015	-0.719299	0.0445013	0.431195	-0.186466	-0.581042	0.279083	0.481825	-0.166917	-0.567519	0.297584	0.879931	-0.0360902	-0.471087	0.413027	0.369486	-0.21203	-0.598404	0.254356	0.245669	-0.27218	-0.637872	0.193667	0.914804	0.0255639	-0.421728	0.462849	0.791425	-0.0670795	-0.517735	0.412716	0.695594	0.133485	-0.506987	0.67899	0.944734	-0.0165663	-0.455746	0.4291	0.146998	-0.445169	-0.811696	0.172907	0.0404576	-0.461654	-0.750794	-0.0240457	0.982424	0.00526514	-0.438277	0.446745	0.46594	-0.172932	-0.571703	0.291929	0.319476	-0.234586	-0.613428	0.23202	0.82499	-0.054386	-0.496334	0.40995	0.416206	-0.192481	-0.58516	0.27332	0.103841	-0.374436	-0.700832	0.0816066	0.423665	-0.189474	-0.583104	0.276206	0.288513	-0.249624	-0.623293	0.216851	0.613418	-0.120301	-0.534374	0.340338	0.964869	0.0105263	-0.434016	0.450947	0.222035	-0.285714	-0.646496	0.179502	0.401504	-0.198496	-0.589257	0.267523	0.872006	-0.0384908	-0.472956	0.411031	0.295886	-0.245957	-0.620899	0.220571	0.315513	0.250774	-0.244751	0.642429	0.906499	-0.0362152	-0.575713	0.525251	0.407505	-0.201754	-0.600898	0.277923	0.442621	-0.181955	-0.577941	0.283384	0.421616	-0.190297	-0.583667	0.275417	0.173038	0.335836	-0.1554	0.693907	0.757529	-0.0736842	-0.499905	0.381269	0.556494	-0.13985	-0.54843	0.322638	1	0	-0.442521	0.442521	0.776821	-0.0676692	-0.495356	0.386423	0.959853	-0.0120301	-0.452144	0.432795	0.0721872	-0.410526	-0.721902	0.0390971	0.38709	-0.204511	-0.593335	0.261693	0.26798	-0.26015	-0.630129	0.206097	0.939809	-0.0180451	-0.456917	0.427893	0.752727	-0.075188	-0.501038	0.379975	0.899837	-0.0300752	-0.466389	0.418009	0.543701	-0.144361	-0.551641	0.318507	0.458099	-0.17594	-0.573787	0.289089	0.335674	-0.227068	-0.60845	0.239521	0.640455	-0.111278	-0.527808	0.348399	0.319645	0.24871	-0.24682	0.641135	0.257052	0.355306	-0.274587	0.771824	0.622379	-0.117293	-0.532191	0.343033	0.569419	-0.135338	-0.545207	0.326752	0.332397	-0.228571	-0.609448	0.238025	0.539438	0.165797	-0.35945	0.611265	0.421129	0.190493	-0.275229	0.583801	0.573756	0.133835	-0.328119	0.54413	0.961083	0.0123903	-0.457124	0.476504	0.672556	-0.100752	-0.520085	0.357718	0.0749978	0.406893	-0.0434512	0.719807	0.222035	-0.285714	-0.646496	0.179502	0.805993	0.0586466	-0.394102	0.48849	0.645005	-0.109774	-0.526709	0.349736	0.649567	0.108271	-0.351071	0.525608	0.595654	-0.126316	-0.538723	0.334927	0.342286	-0.22406	-0.606451	0.242505	0.877402	0.036856	-0.412391	0.471684	0.232348	-0.279699	-0.642674	0.185821	0.98996	-0.00300752	-0.444936	0.440099	0.909812	-0.0270677	-0.46403	0.42049	0.855148	0.043609	-0.406761	0.476926	0.390666	-0.203008	-0.592317	0.263154	0.535247	-0.147368	-0.553776	0.315743	0.322678	-0.233083	-0.612435	0.233525	0.100873	-0.377444	-0.70261	0.0781264	0.573756	-0.133835	-0.54413	0.328119	0.743149	-0.0781955	-0.5033	0.377384	0.383533	-0.206015	-0.594351	0.26023	0.543701	-0.144361	-0.551641	0.318507	0.383533	-0.206015	-0.594351	0.26023	0.944797	-0.0165476	-0.455731	0.429115	0.937222	0.0193834	-0.438688	0.46946	0.362574	0.215038	-0.251407	0.600423	0.74221	-0.0784911	-0.503523	0.377129	0.796933	0.063269	-0.402507	0.503023	0.83613	0.0508772	-0.412873	0.493678	0.157079	-0.347961	-0.700958	0.141973	0.539466	-0.145865	-0.552709	0.317126	0.667935	-0.102256	-0.521192	0.356392	0.510257	-0.156391	-0.560146	0.307404	0.944734	-0.0165663	-0.455746	0.4291	0.265124	-0.261654	-0.631101	0.204551	0.543701	-0.144361	-0.551641	0.318507	0.21288	0.308533	-0.184983	0.677773	0.216993	-0.288722	-0.6484	0.176328	0.865047	-0.0406015	-0.474595	0.409273	0.526855	-0.150376	-0.555904	0.312971	0.73541	0.0856553	-0.397095	0.53128	0.131663	-0.348872	-0.685555	0.110746	0.122986	-0.356391	-0.690079	0.102257	0.492892	-0.200051	-0.660521	0.369778
Cdk1	0.767158	-0.0706767	-0.497634	0.383849	0.974903	-0.0075188	-0.448547	0.436454	0.604509	-0.123308	-0.536551	0.337636	0.174994	-0.315789	-0.665334	0.147318	0.796239	-0.0616541	-0.490785	0.391549	0.805993	0.0586466	-0.394102	0.48849	0.137073	-0.344361	-0.682828	0.115807	0.387001	-0.210514	-0.606711	0.26946	0.231081	-0.280429	-0.643139	0.185057	0.505737	-0.173382	-0.603716	0.335196	0.906875	-0.0287861	-0.476762	0.431059	0.757706	-0.0758188	-0.512383	0.391886	0.733608	0.081203	-0.374785	0.505557	0.481825	0.166917	-0.297584	0.567519	0.815774	-0.0556391	-0.486189	0.396648	0.820675	0.0541353	-0.397918	0.485037	0.815774	0.0556391	-0.396648	0.486189	0.234974	0.278195	-0.187395	0.641716	0.0237787	-0.503013	-0.773383	-0.0778124	0.723123	0.0897833	-0.393585	0.534259	0.646726	0.156093	-0.489629	0.691243	0.931394	-0.0205733	-0.458916	0.425824	0.903846	-0.0391521	-0.599581	0.547041	0.219504	-0.287218	-0.647448	0.177916	0.273564	-0.25724	-0.628245	0.209082	0.899837	0.0300752	-0.418009	0.466389	0.00960697	-0.56391	-0.80544	-0.161753	0.0674882	-0.42807	-0.738659	0.0324481	0.709921	-0.0887218	-0.511173	0.368257	0.154236	-0.330827	-0.674589	0.13085	0.383533	-0.206015	-0.594351	0.26023	0.408819	0.195489	-0.270426	0.587211	0.820675	0.0541353	-0.397918	0.485037	0.335674	-0.227068	-0.60845	0.239521	0.285522	0.251128	-0.215321	0.624274	0.663326	0.103759	-0.355064	0.522298	0.606595	0.122602	-0.338271	0.536041	0.81088	0.0571429	-0.395376	0.48734	0.760167	-0.0773994	-0.525288	0.404072	0.906499	0.0362152	-0.525251	0.575713	0.673252	-0.103509	-0.532675	0.368002	0.360672	-0.215871	-0.600981	0.250588	0.0562991	-0.433346	-0.734933	0.0113519	0.317017	-0.250021	-0.641957	0.245506	0.00273379	-0.633083	-0.840215	-0.264725	0.889876	-0.0330827	-0.468741	0.415521	0.974903	-0.0075188	-0.448547	0.436454	0.879931	-0.0360902	-0.471087	0.413027	0.724104	-0.0842105	-0.507808	0.372179	0.364168	0.214341	-0.252091	0.599956	0.332397	0.228571	-0.238025	0.609448	0.649567	-0.108271	-0.525608	0.351071	0.944817	0.0165414	-0.429121	0.455726	0.904822	0.0285714	-0.41925	0.46521	0.412504	-0.193985	-0.586186	0.271874	0.663326	0.103759	-0.355064	0.522298	0.649567	0.108271	-0.351071	0.525608	0.0323261	-0.479699	-0.760734	-0.0471974	0.654142	0.106767	-0.352404	0.524507	0.307323	0.254913	-0.24059	0.645019	0.708768	-0.120653	-0.649576	0.486967	0.677189	0.0992481	-0.359042	0.518976	0.362574	-0.215038	-0.600423	0.251407	0.0445858	-0.453554	-0.746289	-0.0138037	0.0678366	0.467534	-0.0366705	0.782003	0.545279	0.143802	-0.31902	0.551244	0.0721547	-0.410569	-0.721926	0.0390459	0.690062	0.101001	-0.383975	0.542299	0.185725	0.308491	-0.155219	0.660803	0.17783	-0.313831	-0.664121	0.149444	0.0745082	-0.407519	-0.720168	0.0427028	0.212026	-0.291729	-0.650299	0.173144	0.0442791	-0.454135	-0.746613	-0.0145357	0.227153	-0.282707	-0.644587	0.182666	0.578107	-0.132331	-0.543051	0.329484	0.556494	-0.13985	-0.54843	0.322638	0.0297566	-0.486138	-0.764249	-0.0555729	0.728851	0.0827068	-0.373483	0.506683	0.855148	-0.043609	-0.476926	0.406761	0.663326	-0.103759	-0.522298	0.355064	0.427421	-0.18797	-0.582073	0.277646	0.909812	0.0270677	-0.42049	0.46403	0.502052	0.159398	-0.304609	0.562259	0.698063	-0.092516	-0.513994	0.364946	0.135252	0.345865	-0.114123	0.683738	0.20232	-0.297744	-0.654084	0.166747	1	0	-0.442521	0.442521	0.752727	-0.075188	-0.501038	0.379975	0.434986	-0.184962	-0.58001	0.280519	0.719366	0.0857143	-0.370874	0.508931	0.932046	-0.0203775	-0.458761	0.425985	0.093945	0.39526	-0.0718479	0.720176	0.989922	-0.00301889	-0.444945	0.44009	0.389787	-0.203377	-0.592567	0.262795	0.0285529	0.5019	0.0617723	0.778611	0.488852	0.169118	-0.308812	0.578862	0.523828	0.160812	-0.330902	0.583848	0.300668	-0.243609	-0.619361	0.222946	0.631392	-0.114286	-0.530002	0.345719	0.850206	-0.0451128	-0.478089	0.405503	0.154236	-0.330827	-0.674589	0.13085	0.909812	-0.0270677	-0.46403	0.42049	0.0843516	-0.395489	-0.713192	0.0570094	0.0488152	0.47043	0.00456132	0.768512	0.681719	0.0977811	-0.360331	0.517893	0.84527	0.0466165	-0.404243	0.479251	0.423665	-0.189474	-0.583104	0.276206	0.104497	-0.395253	-0.727817	0.0878234	0.316294	-0.23609	-0.61442	0.230513	0.757529	0.0736842	-0.381269	0.499905	0.721992	-0.10458	-0.601769	0.451026
Mmp12	0.709921	0.0887218	-0.368257	0.511173	0.569419	0.135338	-0.326752	0.545207	0.752727	0.075188	-0.379975	0.501038	0.786515	0.0646617	-0.38899	0.493074	0.28255	-0.252632	-0.625252	0.21379	0.600074	0.124812	-0.336282	0.537638	0.121301	-0.357895	-0.690981	0.100551	0.958657	-0.0127585	-0.464277	0.444024	0.667257	0.102477	-0.356197	0.521355	0.466861	0.18928	-0.320525	0.61406	0.0335817	-0.489074	-0.771828	-0.0448214	0.879362	0.0373436	-0.424058	0.483354	0.376472	-0.209023	-0.59638	0.257297	0.232348	0.279699	-0.185821	0.642674	0.894854	-0.0315789	-0.467566	0.416766	0.757529	0.0736842	-0.381269	0.499905	0.578107	-0.132331	-0.543051	0.329484	0.686487	0.0962406	-0.361684	0.516754	0.412504	0.193985	-0.271874	0.586186	0.0174427	0.552401	0.115255	0.810296	0.439762	0.260155	-0.402541	0.743932	0.353875	0.218869	-0.247636	0.602988	0.441895	-0.245467	-0.718194	0.382289	0.0710472	0.41203	-0.0372898	0.722767	0.581798	0.131059	-0.330637	0.542138	0.835414	-0.0496241	-0.48157	0.401718	0.865047	-0.0406015	-0.474595	0.409273	0.858499	-0.0438596	-0.48834	0.418691	0.325899	-0.231579	-0.61144	0.235027	0.747933	-0.0766917	-0.50217	0.378681	0.0311052	0.482707	0.0511017	0.762378	0.600074	-0.124812	-0.537638	0.336282	0.719366	0.0857143	-0.370874	0.508931	0.427421	0.18797	-0.277646	0.582073	0.0419543	0.458647	0.0202322	0.749125	0.00265141	0.634586	0.267061	0.840953	0.342723	-0.223863	-0.606319	0.242701	0.606215	-0.122731	-0.536134	0.338156	0.691743	-0.100427	-0.54189	0.38447	0.192978	0.385758	-0.209825	0.772542	0.513097	-0.15993	-0.572548	0.317331	0.656741	-0.105914	-0.523881	0.353159	0.0337998	-0.476185	-0.758808	-0.0426518	0.619789	0.125488	-0.362627	0.559575	0.556344	0.139902	-0.32259	0.548468	0.401504	-0.198496	-0.589257	0.267523	0.681832	-0.0977444	-0.517865	0.360364	0.608957	-0.121805	-0.535463	0.338988	0.560787	-0.138346	-0.547357	0.324011	0.961856	0.0114296	-0.433283	0.451666	0.313131	0.237594	-0.229004	0.61541	0.229741	0.281203	-0.184245	0.643631	0.700516	0.0917293	-0.365633	0.51341	0.944817	-0.0165414	-0.455726	0.429121	0.543701	-0.144361	-0.551641	0.318507	0.889876	0.0330827	-0.415521	0.468741	0.569419	0.135338	-0.326752	0.545207	0.709921	-0.0887218	-0.511173	0.368257	0.96984	0.00903615	-0.435225	0.449758	0.711483	0.0937137	-0.39023	0.537085	0.787162	0.0873696	-0.512215	0.629697	0.801113	0.0601504	-0.392827	0.489638	0.805993	0.0586466	-0.394102	0.48849	0.691153	-0.0947368	-0.51564	0.363002	0.721929	0.0965978	-0.41918	0.565237	0.562733	0.137666	-0.324631	0.546872	0.0424843	0.457602	0.01891	0.748544	0.296293	0.260594	-0.234849	0.648558	0.978021	-0.00658419	-0.4478	0.43721	0.360409	0.215986	-0.250474	0.601059	0.705213	-0.0902256	-0.512292	0.366946	0.142637	-0.33985	-0.680091	0.120845	0.309986	-0.239098	-0.6164	0.227493	0.279598	-0.254135	-0.62623	0.212256	0.427421	-0.18797	-0.582073	0.277646	0.419927	-0.190977	-0.584132	0.274764	0.274445	-0.256784	-0.627949	0.209549	0.865047	0.0406015	-0.409273	0.474595	0.724104	0.0842105	-0.372179	0.507808	0.522682	-0.15188	-0.556967	0.311583	0.649567	-0.108271	-0.525608	0.351071	0.397873	-0.2	-0.590279	0.266069	0.663326	0.103759	-0.355064	0.522298	0.500416	-0.160001	-0.562682	0.304047	0.427421	0.18797	-0.277646	0.582073	0.37297	0.210526	-0.255828	0.597393	0.394261	0.201504	-0.264612	0.591299	0.551609	0.141566	-0.321068	0.549654	0.322678	-0.233083	-0.612435	0.233525	0.591246	0.12782	-0.333569	0.539807	0.361216	0.215632	-0.250822	0.600822	0.00218922	0.658133	0.290875	0.856353	0.431555	0.186323	-0.27922	0.580944	0.470608	0.171154	-0.293604	0.570468	0.212265	-0.29988	-0.66369	0.178664	0.809217	0.0593713	-0.405781	0.500095	0.0284561	0.515772	0.0644126	0.791943	0.555893	-0.14006	-0.54858	0.322445	0.776821	0.0676692	-0.386423	0.495356	0.969885	-0.00902256	-0.449748	0.435236	0.605361	0.12302	-0.337896	0.536343	0.840339	-0.0481203	-0.480411	0.402982	0.434986	-0.184962	-0.58001	0.280519	0.862601	-0.0439257	-0.500531	0.4318	0.909472	-0.02717	-0.464111	0.420405	0.95484	-0.0135338	-0.45334	0.431572	0.801113	-0.0601504	-0.489638	0.392827	0.43702	0.19545	-0.298674	0.606937	0.805993	-0.0586466	-0.48849	0.394102	0.446465	0.180451	-0.284813	0.576904	0.605362	0.151411	-0.41229	0.631277
Son	0.442621	-0.181955	-0.577941	0.283384	0.649567	-0.108271	-0.525608	0.351071	0.949828	-0.0150376	-0.454534	0.430347	0.617892	-0.118797	-0.533283	0.341686	0.767158	-0.0706767	-0.497634	0.383849	0.743149	-0.0781955	-0.5033	0.377384	0.316294	-0.23609	-0.61442	0.230513	0.195689	0.310526	-0.167276	0.670207	0.438795	0.183459	-0.281952	0.578976	0.807557	0.0638823	-0.429964	0.528306	0.537527	0.150877	-0.325649	0.566279	0.223484	0.292982	-0.185976	0.659437	0.752727	-0.075188	-0.501038	0.379975	0.786515	0.0646617	-0.38899	0.493074	0.820675	-0.0541353	-0.485037	0.397918	0.835414	-0.0496241	-0.48157	0.401718	0.929799	0.0210526	-0.425432	0.459295	0.934803	-0.0195489	-0.458107	0.426663	0.0909729	-0.38797	-0.7088	0.0658576	0.59275	-0.135191	-0.566317	0.354024	0.729285	-0.118182	-0.670521	0.518448	0.316294	-0.23609	-0.61442	0.230513	0.353265	-0.294221	-0.742713	0.3365	0.131663	-0.348872	-0.685555	0.110746	0.526855	-0.150376	-0.555904	0.312971	0.884902	-0.0345865	-0.469915	0.414275	0.635917	-0.112782	-0.528906	0.34706	0.28643	-0.257895	-0.637436	0.222362	0.222035	-0.285714	-0.646496	0.179502	0.586853	-0.129323	-0.54089	0.332209	0.128142	-0.35188	-0.687368	0.107358	0.677189	-0.0992481	-0.518976	0.359042	0.362574	-0.215038	-0.600423	0.251407	0.219504	-0.287218	-0.647448	0.177916	0.2145	-0.290226	-0.64935	0.174737	0.46594	-0.172932	-0.571703	0.291929	0.595654	-0.126316	-0.538723	0.334927	0.622379	0.117293	-0.343033	0.532191	0.3627	0.22807	-0.267257	0.628064	0.608932	0.156809	-0.431454	0.651505	0.391033	-0.208772	-0.605558	0.271149	0.613418	-0.120301	-0.534374	0.340338	0.531043	0.148872	-0.314358	0.554841	0.816654	0.0588235	-0.419569	0.511642	0.884902	0.0345865	-0.414275	0.469915	0.830495	0.0511278	-0.400453	0.482727	0.691153	0.0947368	-0.363002	0.51564	0.98996	-0.00300752	-0.444936	0.440099	0.762339	0.0721805	-0.38256	0.49877	0.423665	-0.189474	-0.583104	0.276206	0.502052	-0.159398	-0.562259	0.304609	0.791373	0.0631579	-0.39027	0.49193	0.855148	-0.043609	-0.476926	0.406761	0.99498	0.00150376	-0.441311	0.443729	0.870004	-0.0390977	-0.473427	0.410526	0.874965	0.037594	-0.411777	0.472258	0.801113	-0.0601504	-0.489638	0.392827	0.359146	-0.216541	-0.601431	0.249929	0.322678	-0.233083	-0.612435	0.233525	0.50995	-0.166151	-0.587452	0.326008	0.512841	0.20979	-0.413951	0.699476	0.695829	0.0932331	-0.364319	0.514526	0.631392	-0.114286	-0.530002	0.345719	0.705213	-0.0902256	-0.512292	0.366946	0.648542	-0.123529	-0.583504	0.396452	0.728851	-0.0827068	-0.506683	0.373483	0.835414	-0.0496241	-0.48157	0.401718	0.861206	-0.0443756	-0.500869	0.431433	0.234974	-0.278195	-0.641716	0.187395	0.728851	-0.0827068	-0.506683	0.373483	0.242966	-0.273684	-0.638835	0.192102	0.796239	0.0616541	-0.391549	0.490785	0.635917	-0.112782	-0.528906	0.34706	0.38709	-0.204511	-0.593335	0.261693	0.767158	-0.0706767	-0.497634	0.383849	0.904822	-0.0285714	-0.46521	0.41925	0.631392	-0.114286	-0.530002	0.345719	0.16439	-0.323308	-0.669975	0.139116	0.645005	-0.109774	-0.526709	0.349736	0.835414	0.0496241	-0.401718	0.48157	0.767158	-0.0706767	-0.497634	0.383849	0.412504	-0.193985	-0.586186	0.271874	0.99498	-0.00150376	-0.443729	0.441311	0.345621	-0.222556	-0.605449	0.243994	0.791373	-0.0631579	-0.49193	0.39027	0.560787	0.138346	-0.324011	0.547357	0.899837	-0.0300752	-0.466389	0.418009	0.98996	-0.00300752	-0.444936	0.440099	0.860095	0.0421053	-0.408018	0.475761	0.686487	-0.0962406	-0.516754	0.361684	0.569419	0.135338	-0.326752	0.545207	0.499881	-0.164912	-0.575978	0.312721	0.573756	0.133835	-0.328119	0.54413	0.830495	-0.0511278	-0.482727	0.400453	0.411472	-0.200088	-0.599787	0.279525	0.869723	-0.0403509	-0.485659	0.421585	0.452946	-0.188854	-0.602594	0.304899	0.20232	-0.297744	-0.654084	0.166747	0.99498	0.00150376	-0.441311	0.443729	0.874965	-0.037594	-0.472258	0.411777	0.285522	-0.251128	-0.624274	0.215321	0.84527	-0.0466165	-0.479251	0.404243	0.939809	-0.0180451	-0.456917	0.427893	0.514413	-0.164426	-0.58629	0.327591	0.929799	-0.0210526	-0.459295	0.425432	0.855148	-0.043609	-0.476926	0.406761	0.894854	-0.0315789	-0.467566	0.416766	0.526061	-0.159959	-0.58327	0.331681	0.934803	0.0195489	-0.426663	0.458107	0.757529	-0.0736842	-0.499905	0.381269	0.863742	-0.0505495	-0.56595	0.49326
Gzmk	0.37297	-0.210526	-0.597393	0.255828	0.060376	-0.427068	-0.73137	0.0190541	0.705213	-0.0902256	-0.512292	0.366946	0.964869	-0.0105263	-0.450947	0.434016	0.232348	0.279699	-0.185821	0.642674	0.181576	-0.311278	-0.662537	0.152209	0.610702	-0.121216	-0.535037	0.339517	0.085606	-0.404772	-0.725582	0.0605742	0.768852	-0.0701489	-0.497234	0.384302	0.179991	-0.341318	-0.706122	0.166669	0.86114	0.0430331	-0.419373	0.48771	0.830487	0.0526532	-0.411395	0.495024	0.669066	0.101888	-0.356717	0.520921	0.914804	0.0255639	-0.421728	0.462849	0.383533	-0.206015	-0.594351	0.26023	0.929799	0.0210526	-0.425432	0.459295	0.565096	-0.136842	-0.546282	0.325382	1	0	-0.442521	0.442521	0.104623	-0.373653	-0.700368	0.0825108	0.0980032	0.402197	-0.0796249	0.731677	0.555334	-0.200055	-0.714218	0.454345	0.612805	0.120507	-0.340153	0.534523	0.88131	-0.0483801	-0.605471	0.54053	0.489867	0.16391	-0.3004	0.565419	0.51332	0.155274	-0.30844	0.55936	0.0392452	-0.464154	-0.752179	-0.0272255	0.984883	-0.00452833	-0.446155	0.438872	0.372436	-0.216894	-0.610918	0.26325	0.827557	0.0520266	-0.399696	0.483418	0.244651	0.272745	-0.193079	0.638234	0.640455	0.111278	-0.348399	0.527808	0.109041	0.369312	-0.0875107	0.697793	0.0195005	-0.517293	-0.781027	-0.0969702	0.759845	-0.0729598	-0.499358	0.381891	0.934803	-0.0195489	-0.458107	0.426663	0.884902	-0.0345865	-0.469915	0.414275	0.270931	0.258607	-0.20768	0.629131	0.714036	-0.08741	-0.510196	0.369399	0.470944	-0.181541	-0.597748	0.311752	0.0282606	-0.605634	-0.867229	-0.0820179	0.0193887	-0.530744	-0.793633	-0.100845	0.44134	-0.182458	-0.578287	0.282905	0.00664663	-0.585806	-0.81663	-0.193428	0.750042	-0.0807665	-0.527737	0.401233	0.0492943	-0.444992	-0.741498	-0.00307709	0.617892	-0.118797	-0.533283	0.341686	0.442621	-0.181955	-0.577941	0.283384	0.738374	-0.0796992	-0.50443	0.376086	0.835414	-0.0496241	-0.48157	0.401718	0.356821	0.217566	-0.24892	0.602116	0.944817	0.0165414	-0.429121	0.455726	0.256671	0.266165	-0.1999	0.63401	0.600074	-0.124812	-0.537638	0.336282	0.573756	-0.133835	-0.54413	0.328119	0.362574	-0.215038	-0.600423	0.251407	0.489867	0.16391	-0.3004	0.565419	0.522682	-0.15188	-0.556967	0.311583	0.222035	-0.285714	-0.646496	0.179502	0.140128	0.341868	-0.118594	0.681317	0.918254	0.0260578	-0.446241	0.487003	0.323372	0.312084	-0.318942	0.751405	0.801113	0.0601504	-0.392827	0.489638	0.573756	-0.133835	-0.54413	0.328119	0.979921	-0.00601504	-0.447345	0.437671	0.917659	-0.028122	-0.516625	0.474194	0.429767	-0.187034	-0.581432	0.27854	0.564181	-0.137161	-0.54651	0.325092	0.930005	0.0223024	-0.449245	0.484132	0.497056	0.161242	-0.302891	0.563552	0.201291	0.298393	-0.166054	0.654491	0.383533	-0.206015	-0.594351	0.26023	0.824932	-0.0528306	-0.484035	0.399019	0.485838	-0.165414	-0.566469	0.298993	0.0133872	-0.542857	-0.794515	-0.132061	0.974903	0.0075188	-0.436454	0.448547	0.434986	-0.184962	-0.58001	0.280519	0.662271	-0.104104	-0.522552	0.35476	0.245669	-0.27218	-0.637872	0.193667	0.939809	-0.0180451	-0.456917	0.427893	0.103841	-0.374436	-0.700832	0.0816066	0.394261	-0.201504	-0.591299	0.264612	0.405152	-0.196992	-0.588235	0.268976	0.345621	-0.222556	-0.605449	0.243994	0.148976	-0.334858	-0.677052	0.126392	0.156584	-0.329059	-0.673507	0.132799	0.123169	-0.356229	-0.689982	0.10244	0.469886	-0.171429	-0.570659	0.293346	0.293801	-0.246988	-0.621573	0.219526	0.335674	-0.227068	-0.60845	0.239521	0.879751	0.0361446	-0.412982	0.47113	0.132927	-0.347806	-0.684911	0.111944	0.0471711	0.460635	0.0081259	0.756554	0.0129188	0.545181	0.135303	0.795729	0.202679	0.297518	-0.166988	0.653942	0.00111075	0.688725	0.341275	0.870591	0.105918	0.382624	-0.0866431	0.712932	0.122535	0.377457	-0.108541	0.717829	0.106978	-0.371323	-0.698988	0.0851968	0.497974	-0.160902	-0.563314	0.303208	0.65167	0.107579	-0.351684	0.525102	0.809356	0.0576117	-0.394979	0.487699	0.755738	-0.0742446	-0.500327	0.380787	0.497974	-0.160902	-0.563314	0.303208	0.436805	-0.19554	-0.606996	0.298589	0.276257	0.255849	-0.210505	0.627343	0.170528	-0.318917	-0.667268	0.143914	0.676032	-0.0996234	-0.519253	0.358711	0.0447628	-0.478104	-0.772535	-0.0144623	0.687699	0.0958497	-0.362027	0.516464	0.574401	-0.133611	-0.54397	0.328322	0.465205	-0.212766	-0.667942	0.358257
Uba52	0.894854	-0.0315789	-0.467566	0.416766	0.565096	-0.136842	-0.546282	0.325382	0.914804	-0.0255639	-0.462849	0.421728	0.95484	-0.0135338	-0.45334	0.431572	0.506147	-0.157895	-0.561203	0.306007	0.724104	-0.0842105	-0.507808	0.372179	0.57144	0.134637	-0.327389	0.544705	0.0310011	-0.495453	-0.77521	-0.0532207	0.648012	-0.108783	-0.525984	0.350616	0.0651948	-0.456934	-0.768745	0.0303844	0.0283543	-0.502441	-0.778896	-0.0624939	0.579367	0.135795	-0.339345	0.555727	0.617892	0.118797	-0.341686	0.533283	0.502052	-0.159398	-0.562259	0.304609	0.860095	0.0421053	-0.408018	0.475761	0.265124	-0.261654	-0.631101	0.204551	0.835414	-0.0496241	-0.48157	0.401718	0.700516	-0.0917293	-0.51341	0.365633	0.622364	-0.117298	-0.532195	0.343028	0.155014	0.34959	-0.140156	0.701901	0.576743	-0.189526	-0.708815	0.462987	0.0656171	-0.419452	-0.727025	0.0283269	0.0897745	-0.510679	-0.838758	0.089434	0.17717	-0.314286	-0.664403	0.148951	0.661124	0.104479	-0.354429	0.522827	0.303755	0.242105	-0.224464	0.618375	0.316294	-0.23609	-0.61442	0.230513	0.0821893	0.408866	-0.055685	0.727897	0.77165	-0.0692772	-0.496575	0.385048	0.677189	0.0992481	-0.359042	0.518976	0.9198	-0.0240602	-0.461666	0.422964	0.256671	-0.266165	-0.63401	0.1999	0.894854	0.0315789	-0.416766	0.467566	0.865047	0.0406015	-0.409273	0.474595	0.944817	0.0165414	-0.429121	0.455726	0.99498	-0.00150376	-0.443729	0.441311	0.691597	-0.0945938	-0.515534	0.363127	0.884729	-0.0346386	-0.469956	0.414232	0.486269	-0.175423	-0.593672	0.317446	0.0237249	-0.620235	-0.872911	-0.105202	0.554218	0.1448	-0.331191	0.562044	0.473173	-0.170181	-0.569792	0.29452	0.0139313	-0.540238	-0.793145	-0.128418	0.477457	-0.178929	-0.59601	0.314187	0.608957	-0.121805	-0.535463	0.338988	0.801113	-0.0601504	-0.489638	0.392827	0.0357981	0.471606	0.0367559	0.756292	0.719366	0.0857143	-0.370874	0.508931	0.604509	0.123308	-0.337636	0.536551	0.82079	-0.0541	-0.48501	0.397948	0.850206	-0.0451128	-0.478089	0.405503	0.929799	0.0210526	-0.425432	0.459295	0.473849	-0.169925	-0.569613	0.294761	0.362574	-0.215038	-0.600423	0.251407	0.767158	0.0706767	-0.383849	0.497634	0.909812	-0.0270677	-0.46403	0.42049	0.969885	0.00902256	-0.435236	0.449748	0.560787	0.138346	-0.324011	0.547357	0.894059	0.0318191	-0.416567	0.467754	0.117454	-0.38227	-0.720544	0.102979	0.677112	0.134389	-0.476243	0.657575	0.98996	-0.00300752	-0.444936	0.440099	0.454203	-0.177444	-0.574828	0.287665	0.18032	-0.31213	-0.663066	0.151287	0.150342	0.376732	-0.146294	0.735149	0.290178	0.248791	-0.217697	0.62275	0.362256	0.215177	-0.25127	0.600516	0.292614	0.262516	-0.232898	0.649752	0.985835	-0.0042432	-0.445927	0.439102	0.574766	0.133485	-0.328436	0.543879	0.526855	-0.150376	-0.555904	0.312971	0.128142	-0.35188	-0.687368	0.107358	0.355736	-0.218045	-0.602437	0.248448	0.591246	0.12782	-0.333569	0.539807	0.709921	-0.0887218	-0.511173	0.368257	0.850206	-0.0451128	-0.478089	0.405503	0.229787	-0.281177	-0.643615	0.184273	0.752727	0.075188	-0.379975	0.501038	0.256671	-0.266165	-0.63401	0.1999	0.604509	-0.123308	-0.536551	0.337636	0.855148	-0.043609	-0.476926	0.406761	0.95484	-0.0135338	-0.45334	0.431572	0.969885	0.00902256	-0.435236	0.449748	0.417886	0.191801	-0.273973	0.584696	0.820675	0.0541353	-0.397918	0.485037	0.434986	0.184962	-0.280519	0.58001	0.586853	-0.129323	-0.54089	0.332209	0.38709	0.204511	-0.261693	0.593335	0.815774	0.0556391	-0.396648	0.486189	0.815774	0.0556391	-0.396648	0.486189	0.267826	-0.260232	-0.630182	0.206013	0.544244	0.148422	-0.327892	0.564571	0.525032	0.151032	-0.312366	0.556368	0.413253	-0.19368	-0.585978	0.272168	0.679293	0.101491	-0.369763	0.531213	0.44841	0.184961	-0.293943	0.589634	0.658331	0.11194	-0.374502	0.550063	0.743056	0.0782249	-0.377359	0.503323	0.815774	0.0556391	-0.396648	0.486189	0.591246	-0.12782	-0.539807	0.333569	0.610215	0.12138	-0.33937	0.535156	0.604509	-0.123308	-0.536551	0.337636	0.394261	0.201504	-0.264612	0.591299	0.0769496	-0.427296	-0.745454	0.0494363	0.704147	0.0905667	-0.366649	0.512546	0.796239	-0.0616541	-0.490785	0.391549	0.909812	0.0270677	-0.42049	0.46403	0.793522	0.0663909	-0.413289	0.517229	0.306861	0.240602	-0.22598	0.617388	0.431195	0.186466	-0.279083	0.581042	0.0645451	-0.506539	-0.817427	0.0328759
Mfap4	0.156231	0.329323	-0.132508	0.673669	0.150299	-0.333835	-0.676428	0.127525	0.771985	0.0691729	-0.385137	0.496496	0.934803	-0.0195489	-0.458107	0.426663	0.889876	0.0330827	-0.415521	0.468741	0.493913	-0.162406	-0.564367	0.301805	0.168408	-0.320421	-0.668196	0.142273	0.0970205	-0.391908	-0.718261	0.0757931	0.0841559	-0.395717	-0.713326	0.0567391	0.835457	0.0544898	-0.437616	0.521477	0.398109	-0.205738	-0.603547	0.274084	0.379356	0.213846	-0.266222	0.608911	0.2145	0.290226	-0.174737	0.64935	0.526855	0.150376	-0.312971	0.555904	0.672556	-0.100752	-0.520085	0.357718	0.939809	0.0180451	-0.427893	0.456917	0.485838	0.165414	-0.298993	0.566469	0.192914	-0.303759	-0.657852	0.16031	0.616554	-0.119246	-0.533609	0.341284	0.389837	0.215771	-0.279228	0.620167	0.850698	0.0644386	-0.556966	0.63959	0.89767	0.0307291	-0.417469	0.466901					0.0171307	-0.526316	-0.785816	-0.109237	0.0136975	-0.541353	-0.793728	-0.129968	0.0869559	-0.392481	-0.711439	0.0605572	0.285522	-0.251128	-0.624274	0.215321	0.00263663	-0.649123	-0.852101	-0.276409	0.00575425	-0.593985	-0.820767	-0.205473	0.0527507	-0.439098	-0.738182	0.00424858	0.531043	0.148872	-0.314358	0.554841	0.98996	-0.00300752	-0.444936	0.440099	0.514383	0.154887	-0.308799	0.559088	0.458099	-0.17594	-0.573787	0.289089	0.879931	-0.0360902	-0.471087	0.413027	0.909812	0.0270677	-0.42049	0.46403	0.0303656	-0.484574	-0.763397	-0.0535323	0.974893	0.00752163	-0.436452	0.448549	0.664034	0.10996	-0.376224	0.548663	0.0362228	-0.583718	-0.85857	-0.0482505	0.8473	-0.0473684	-0.491013	0.415787	0.626879	-0.115789	-0.531097	0.344377	0.0778718	-0.403282	-0.717718	0.0477626	0.0122291	-0.576701	-0.822199	-0.150298	0.0192521	-0.518197	-0.781508	-0.0981928	0.879931	-0.0360902	-0.471087	0.413027	0.188323	0.306767	-0.157077	0.659729	0.924798	-0.0225564	-0.460481	0.424199	0.677189	-0.0992481	-0.518976	0.359042	0.598686	-0.125284	-0.537979	0.335857	0.840339	0.0481203	-0.402982	0.480411	0.686487	-0.0962406	-0.516754	0.361684	0.46594	-0.172932	-0.571703	0.291929	0.518524	-0.153383	-0.558028	0.310192	0.405152	-0.196992	-0.588235	0.268976	0.493913	0.162406	-0.301805	0.564367	0.631392	0.114286	-0.345719	0.530002	0.355736	-0.218045	-0.602437	0.248448	0.253892	-0.267669	-0.634977	0.198345	0.75752	0.0782785	-0.403332	0.525928	0.842745	-0.0642526	-0.615459	0.529162	0.825581	-0.0526316	-0.483882	0.399186	0.617892	-0.118797	-0.533283	0.341686	0.353853	-0.218879	-0.602995	0.247626	0.317485	0.266992	-0.2636	0.673553	0.17701	0.314395	-0.148832	0.664471	0.428474	-0.18755	-0.581785	0.278048	0.569662	-0.143621	-0.572129	0.346481	0.430604	0.186701	-0.278859	0.581203	0.364886	0.214028	-0.252398	0.599746	0.681832	0.0977444	-0.360364	0.517865	0.458099	0.17594	-0.289089	0.573787	0.535247	-0.147368	-0.553776	0.315743	0.539466	-0.145865	-0.552709	0.317126	0.469886	0.171429	-0.293346	0.570659	0.830495	0.0511278	-0.400453	0.482727	0.275402	-0.25629	-0.627629	0.210054	0.192914	0.303759	-0.16031	0.657852	0.319476	0.234586	-0.23202	0.613428	0.560787	0.138346	-0.324011	0.547357	0.738374	-0.0796992	-0.50443	0.376086	0.724104	0.0842105	-0.372179	0.507808	0.939809	0.0180451	-0.427893	0.456917	0.77635	-0.0678156	-0.495467	0.386298	0.174823	-0.315908	-0.665408	0.147189	0.899837	-0.0300752	-0.466389	0.418009	0.949828	-0.0150376	-0.454534	0.430347	0.126407	-0.353383	-0.688273	0.10566	0.672556	-0.100752	-0.520085	0.357718	0.796239	-0.0616541	-0.490785	0.391549	0.25272	-0.268306	-0.635387	0.197686	0.716538	0.0891869	-0.380434	0.522241	0.29572	-0.246039	-0.620952	0.220487	0.0805063	0.400057	-0.0515979	0.715849	0.168204	0.329593	-0.146556	0.681743	0.655808	-0.10937	-0.536907	0.362866	0.90798	0.0293452	-0.443602	0.489509	0.924798	0.0225564	-0.424199	0.460481	0.405152	-0.196992	-0.588235	0.268976	0.288513	-0.249624	-0.623293	0.216851	0.242966	-0.273684	-0.638835	0.192102	0.116345	-0.362406	-0.69368	0.095417	0.560787	-0.138346	-0.547357	0.324011	0.882908	0.0373873	-0.437113	0.495607	0.805993	-0.0586466	-0.48849	0.394102	0.0355424	-0.47218	-0.756608	-0.037494	0.000514145	-0.705263	-0.874773	-0.381945	0.232717	-0.296182	-0.670356	0.198078	0.0221248	-0.508271	-0.776207	-0.0848299	0.276664	-0.255639	-0.627207	0.210719	0.580189	-0.161941	-0.637726	0.40329
Stat3	4.87296e-07	0.873684	0.702934	0.949216	0.131663	0.348872	-0.110746	0.685555	0.0613849	0.425564	-0.0208911	0.730514	6.88422e-06	0.827068	0.606536	0.929424	4.91395e-05	0.780451	0.516213	0.909026	0.000103032	0.759398	0.477261	0.899607	0.0305085	0.484211	0.0530588	0.763198	0.41588	0.198246	-0.281293	0.598558	0.10841	0.369925	-0.0868061	0.698158	0.91799	-0.0270271	-0.501162	0.459588	0.247479	-0.278947	-0.650711	0.200689	0.129253	0.360685	-0.111848	0.700185	0.0140136	0.53985	0.127878	0.792941	0.0483728	0.446617	0.00510462	0.74241	0.0240247	0.502256	0.0768055	0.772976	0.00710444	0.581955	0.187797	0.814675	0.00960697	0.56391	0.161753	0.80544	0.0199198	0.515789	0.0949381	0.780226	0.242966	0.273684	-0.192102	0.638835	0.00246239	0.667699	0.291787	0.864942	0.915276	0.0364466	-0.576022	0.622707	0.000199737	0.738624	0.439881	0.890183	0.696683	-0.125874	-0.65263	0.482913	0.000494044	0.706767	0.384503	0.875475	0.815774	0.0556391	-0.396648	0.486189	0.582473	0.130827	-0.330848	0.541971	0.714638	0.087218	-0.369566	0.510053	0.626648	0.119298	-0.354098	0.544029	0.99498	-0.00150376	-0.443729	0.441311	0.582473	0.130827	-0.330848	0.541971	0.691153	0.0947368	-0.363002	0.51564	0.510257	0.156391	-0.307404	0.560146	0.573756	0.133835	-0.328119	0.54413	0.840339	0.0481203	-0.402982	0.480411	0.560787	0.138346	-0.324011	0.547357	0.850206	-0.0451128	-0.478089	0.405503	0.19994	-0.299248	-0.655028	0.165141	0.00206382	0.646617	0.285905	0.846826	0.0843526	-0.417957	-0.740359	0.0607719	0.43096	0.23934	-0.358986	0.698246	0.472508	0.175439	-0.302908	0.583177	0.000578664	0.700752	0.374301	0.872662	0.776821	0.0676692	-0.386423	0.495356	0.367178	-0.226006	-0.626745	0.269277	0.188323	0.306767	-0.157077	0.659729	0.338971	-0.225564	-0.607451	0.241014	0.119633	0.359398	-0.0988423	0.691882	0.649567	0.108271	-0.351071	0.525608	0.0721872	0.410526	-0.0390971	0.721902	0.412504	-0.193985	-0.586186	0.271874	0.316294	0.23609	-0.230513	0.61442	0.17717	0.314286	-0.148951	0.664403	0.454203	0.177444	-0.287665	0.574828	0.714638	0.087218	-0.369566	0.510053	0.728851	0.0827068	-0.373483	0.506683	0.222035	0.285714	-0.179502	0.646496	0.959853	-0.0120301	-0.452144	0.432795	0.586853	0.129323	-0.332209	0.54089	0.695829	0.0932331	-0.364319	0.514526	0.951388	-0.0154799	-0.478889	0.454676	0.93971	-0.0245184	-0.590116	0.557224	0.209571	0.293233	-0.171548	0.651247	0.752727	0.075188	-0.379975	0.501038	0.401504	0.198496	-0.267523	0.589257	0.0567177	0.485294	-0.0137091	0.79077	0.0805539	0.4	-0.0516661	0.715815	0.119633	0.359398	-0.0988423	0.691882	0.367178	0.226006	-0.269277	0.626745	0.109964	0.368421	-0.0885337	0.697264	0.38709	0.204511	-0.261693	0.593335	2.32143e-06	0.84812	0.649282	0.938436	0.369486	0.21203	-0.254356	0.598404	0.300668	0.243609	-0.222946	0.619361	0.0965386	0.381955	-0.0728852	0.705269	0.106871	0.371429	-0.0850757	0.69905	0.762339	0.0721805	-0.38256	0.49877	0.924798	-0.0225564	-0.460481	0.424199	3.48378e-06	0.840602	0.63387	0.935231	0.879931	0.0360902	-0.413027	0.471087	0.207135	0.294737	-0.16995	0.652194	0.0305085	0.484211	0.0530588	0.763198	3.69941e-05	0.78797	0.530394	0.912358	0.121301	0.357895	-0.100551	0.690981	0.0500892	0.443609	0.00135405	0.740722	0.000313403	0.723308	0.412971	0.883151	0.240283	0.275188	-0.190536	0.639797	0.0780935	0.403008	-0.0480895	0.717559	0.00273379	0.633083	0.264725	0.840215	0.0282108	0.490226	0.0609206	0.766472	0.0536614	0.437594	-0.00610996	0.737334	0.518524	0.153383	-0.310192	0.558028	0.554218	0.1448	-0.331191	0.562044	0.569419	-0.135338	-0.545207	0.326752	0.781664	0.0661654	-0.387707	0.494216	0.499881	0.164912	-0.312721	0.575978	0.00702252	0.596491	0.195156	0.826717	0.621526	0.124871	-0.363171	0.559144	0.714638	0.087218	-0.369566	0.510053	0.762339	0.0721805	-0.38256	0.49877	0.747933	0.0766917	-0.378681	0.50217	0.454203	0.177444	-0.287665	0.574828	0.617892	0.118797	-0.341686	0.533283	0.0882801	0.390977	-0.0623269	0.71056	0.220893	0.303458	-0.190385	0.674734	0.288513	0.249624	-0.216851	0.623293	0.865047	0.0406015	-0.409273	0.474595	0.240283	0.275188	-0.190536	0.639797	0.157308	0.347781	-0.142173	0.700854	0.279598	0.254135	-0.212256	0.62623	0.325899	0.231579	-0.235027	0.61144	0.0693635	0.498901	-0.0430827	0.814007
Nfkb1	0.719366	0.0857143	-0.370874	0.508931	0.850206	0.0451128	-0.405503	0.478089	0.84527	-0.0466165	-0.479251	0.404243	0.924798	0.0225564	-0.424199	0.460481	0.771985	-0.0691729	-0.496496	0.385137	0.582473	-0.130827	-0.541971	0.330848	0.303755	-0.242105	-0.618375	0.224464	0.465585	0.178148	-0.300366	0.58502	0.959853	0.0120301	-0.432795	0.452144	0.855375	0.0478234	-0.443004	0.516594	0.710315	-0.0912281	-0.523736	0.378672	0.122561	0.366667	-0.105036	0.703682	0.265124	-0.261654	-0.631101	0.204551	0.573756	0.133835	-0.328119	0.54413	0.412504	-0.193985	-0.586186	0.271874	0.313131	-0.237594	-0.61541	0.229004	0.820675	-0.0541353	-0.485037	0.397918	0.431195	-0.186466	-0.581042	0.279083	0.288513	-0.249624	-0.623293	0.216851	0.442944	0.192982	-0.301008	0.605315	0.385457	0.290909	-0.374281	0.758431	0.379993	0.207519	-0.258765	0.595366	0.827831	-0.0704243	-0.619296	0.524683	0.98494	-0.00451128	-0.446141	0.438886	0.397873	-0.2	-0.590279	0.266069	0.46594	-0.172932	-0.571703	0.291929	0.884902	-0.0345865	-0.469915	0.414275	0.601318	-0.12807	-0.55027	0.346283	0.578107	-0.132331	-0.543051	0.329484	0.379993	-0.207519	-0.595366	0.258765	0.158244	-0.32782	-0.672747	0.134164	0.431195	-0.186466	-0.581042	0.279083	0.172837	-0.317293	-0.666265	0.145683	0.144526	-0.338346	-0.679177	0.122519	0.316294	-0.23609	-0.61442	0.230513	0.0994129	-0.378947	-0.703497	0.0763821	0.332397	-0.228571	-0.609448	0.238025	0.805993	0.0586466	-0.394102	0.48849	0.880185	-0.0382627	-0.496268	0.436403	0.0797389	-0.503026	-0.825277	0.066349	0.00745321	0.592982	0.189928	0.82499	0.681832	-0.0977444	-0.517865	0.360364	0.622247	0.117337	-0.342993	0.532223	0.470179	0.181849	-0.311464	0.597953	0.815774	-0.0556391	-0.486189	0.396648	0.781664	-0.0661654	-0.494216	0.387707	0.126407	0.353383	-0.10566	0.688273	0.332397	0.228571	-0.238025	0.609448	0.518524	0.153383	-0.310192	0.558028	0.481825	0.166917	-0.297584	0.567519	0.909812	0.0270677	-0.42049	0.46403	0.724104	0.0842105	-0.372179	0.507808	0.825581	-0.0526316	-0.483882	0.399186	0.894854	0.0315789	-0.416766	0.467566	0.894854	0.0315789	-0.416766	0.467566	0.613418	0.120301	-0.340338	0.534374	0.909812	-0.0270677	-0.46403	0.42049	0.752727	0.075188	-0.379975	0.501038	0.944817	0.0165414	-0.429121	0.455726	0.710899	0.0939112	-0.390061	0.537227	0.208063	-0.391608	-0.788336	0.23514	0.595654	0.126316	-0.334927	0.538723	0.899837	0.0300752	-0.418009	0.466389	0.442621	0.181955	-0.283384	0.577941	0.795039	-0.0705882	-0.547148	0.440532	0.497974	-0.160902	-0.563314	0.303208	0.390666	-0.203008	-0.592317	0.263154	0.93198	0.0216718	-0.449749	0.483648	0.26798	-0.26015	-0.630129	0.206097	0.136915	-0.34449	-0.682906	0.115662	1	0	-0.442521	0.442521	0.820675	-0.0541353	-0.485037	0.397918	0.469886	-0.171429	-0.570659	0.293346	0.617892	-0.118797	-0.533283	0.341686	0.969885	0.00902256	-0.435236	0.449748	0.640455	-0.111278	-0.527808	0.348399	0.0931898	-0.385543	-0.707377	0.0686989	0.622379	0.117293	-0.343033	0.532191	0.81088	0.0571429	-0.395376	0.48734	0.855148	0.043609	-0.406761	0.476926	0.98494	-0.00451128	-0.446141	0.438886	0.944817	0.0165414	-0.429121	0.455726	0.959853	0.0120301	-0.432795	0.452144	0.0965386	0.381955	-0.0728852	0.705269	0.870004	-0.0390977	-0.473427	0.410526	0.815774	-0.0556391	-0.486189	0.396648	0.586853	-0.129323	-0.54089	0.332209	0.658728	-0.105263	-0.523403	0.353735	0.929799	0.0210526	-0.425432	0.459295	0.894854	0.0315789	-0.416766	0.467566	0.450325	-0.178947	-0.575866	0.28624	0.0496554	-0.45614	-0.754111	-0.0024357	0.510257	0.156391	-0.307404	0.560146	0.446465	-0.180451	-0.576904	0.284813	0.273051	-0.264912	-0.641886	0.21519	0.378924	0.214035	-0.266037	0.609036	0.494076	0.172343	-0.320299	0.591611	0.691153	0.0947368	-0.363002	0.51564	0.556494	-0.13985	-0.54843	0.322638	0.106871	-0.371429	-0.69905	0.0850757	0.359146	-0.216541	-0.601431	0.249929	0.345621	-0.222556	-0.605449	0.243994	0.635917	-0.112782	-0.528906	0.34706	0.473769	-0.180406	-0.596994	0.312811	0.0329504	0.478195	0.0452502	0.759911	0.469886	0.171429	-0.293346	0.570659	0.514383	-0.154887	-0.559088	0.308799	0.977304	-0.00722394	-0.4725	0.461202	0.462011	0.174436	-0.29051	0.572746	0.667935	-0.102256	-0.521192	0.356392	0.875503	0.0461538	-0.496586	0.562948
Ppargc1a	0.000159702	-0.745865	-0.893482	-0.452793	0.0271142	-0.493233	-0.768103	-0.0648715	0.116345	-0.362406	-0.69368	0.095417	0.116345	-0.362406	-0.69368	0.095417	0.00870372	-0.569925	-0.808531	-0.170373	0.0593798	-0.428571	-0.732225	0.017214	0.0221248	-0.508271	-0.776207	-0.0848299	0.167589	-0.330043	-0.682013	0.146062	0.805706	-0.058735	-0.488557	0.394027	0.584547	-0.142802	-0.583404	0.36274	0.227987	-0.290277	-0.657762	0.188829	0.886405	0.0351494	-0.425859	0.481669	0.19758	-0.300752	-0.65597	0.163533	0.376472	-0.209023	-0.59638	0.257297	0.359146	0.216541	-0.249929	0.601431	0.771985	0.0691729	-0.385137	0.496496	0.251131	0.269173	-0.196788	0.635944	0.535247	-0.147368	-0.553776	0.315743	0.442447	-0.182023	-0.577988	0.283319	0.983788	0.00515996	-0.462825	0.470896	0.113429	-0.504608	-0.84784	0.136623	0.964869	-0.0105263	-0.450947	0.434016	0.467313	0.2324	-0.394059	0.711417	0.608957	-0.121805	-0.535463	0.338988	0.824275	0.0530318	-0.398849	0.48419	0.522682	-0.15188	-0.556967	0.311583	0.969885	0.00902256	-0.435236	0.449748	0.931708	0.0210897	-0.437309	0.470789	0.285522	-0.251128	-0.624274	0.215321	0.207135	-0.294737	-0.652194	0.16995	0.297601	-0.245113	-0.620346	0.221425	0.135252	0.345865	-0.114123	0.683738	0.442621	-0.181955	-0.577941	0.283384	0.578107	-0.132331	-0.543051	0.329484	0.0458833	-0.451128	-0.744935	-0.0107539	0.20232	-0.297744	-0.654084	0.166747	0.599521	-0.125	-0.537774	0.336113	0.526225	-0.150603	-0.556065	0.312762	0.0680068	-0.439505	-0.752059	0.0344303	0.82114	0.0696446	-0.500548	0.597695	0.982939	0.00526316	-0.450022	0.458377	0.462011	-0.174436	-0.572746	0.29051	0.621851	-0.11747	-0.532319	0.342874	0.650765	0.114575	-0.372205	0.551922	0.939809	-0.0180451	-0.456917	0.427893	0.0250219	-0.499248	-0.771355	-0.072814	0.654142	-0.106767	-0.524507	0.352404	0.600074	0.124812	-0.336282	0.537638	0.649567	0.108271	-0.351071	0.525608	0.0994129	-0.378947	-0.703497	0.0763821	0.397873	-0.2	-0.590279	0.266069	0.626879	-0.115789	-0.531097	0.344377	0.227153	0.282707	-0.182666	0.644587	0.560787	-0.138346	-0.547357	0.324011	0.95484	0.0135338	-0.431572	0.45334	0.279598	0.254135	-0.212256	0.62623	0.458099	-0.17594	-0.573787	0.289089	0.309986	-0.239098	-0.6164	0.227493	0.325899	-0.231579	-0.61144	0.235027	0.644243	0.116857	-0.370211	0.553528	0.0823085	-0.52114	-0.842934	0.0752756	0.0951244	0.383459	-0.0711325	0.706153	0.700516	0.0917293	-0.365633	0.51341	0.300668	-0.243609	-0.619361	0.222946	0.895398	-0.0357599	-0.522208	0.468246	0.929397	-0.0211737	-0.45939	0.425332	0.591106	-0.127868	-0.539842	0.333525	0.389718	0.215824	-0.279177	0.620201	0.335674	-0.227068	-0.60845	0.239521	0.777422	0.0674824	-0.386583	0.495215	0.427421	-0.18797	-0.582073	0.277646	0.183806	-0.309774	-0.661602	0.153834	0.964869	-0.0105263	-0.450947	0.434016	0.297601	0.245113	-0.221425	0.620346	0.934803	-0.0195489	-0.458107	0.426663	0.240283	-0.275188	-0.639797	0.190536	0.0622737	-0.424255	-0.729768	0.0224881	0.00390031	-0.615038	-0.831305	-0.237028	0.719366	-0.0857143	-0.508931	0.370874	0.865047	0.0406015	-0.409273	0.474595	0.37297	0.210526	-0.255828	0.597393	0.805993	-0.0586466	-0.48849	0.394102	0.297601	-0.245113	-0.620346	0.221425	0.0634408	0.422556	-0.0245561	0.728799	0.0276582	0.491729	0.0628944	0.767288	0.743149	-0.0781955	-0.5033	0.377384	0.801113	0.0601504	-0.392827	0.489638	0.98494	-0.00451128	-0.446141	0.438886	0.342286	0.22406	-0.242505	0.606451	0.121301	-0.357895	-0.690981	0.100551	0.000982986	-0.679499	-0.862633	-0.338875	0.89514	0.0324316	-0.428084	0.479576	0.0106125	0.557733	0.152965	0.802251	0.250436	0.269553	-0.196394	0.636188	0.665374	0.106149	-0.365692	0.534584	0.250765	-0.277094	-0.649551	0.202617	0.672868	0.106906	-0.378874	0.5465	0.0450757	-0.452632	-0.745775	-0.0126432	0.552214	-0.141353	-0.549502	0.321263	0.631392	0.114286	-0.345719	0.530002	0.500416	-0.160001	-0.562682	0.304047	0.786515	-0.0646617	-0.493074	0.38899	0.313131	0.237594	-0.229004	0.61541	0.376288	-0.22185	-0.624081	0.273331	0.738374	-0.0796992	-0.50443	0.376086	0.376472	0.209023	-0.257297	0.59638	0.00747966	0.578947	0.183417	0.813144	0.59275	-0.135191	-0.566317	0.354024	0.253892	0.267669	-0.198345	0.634977	0.825581	0.0526316	-0.399186	0.483882	0.246524	-0.331771	-0.733272	0.241281
Lmna	0.840339	0.0481203	-0.402982	0.480411	0.870004	0.0390977	-0.410526	0.473427	0.667935	0.102256	-0.356392	0.521192	0.569419	0.135338	-0.326752	0.545207	0.99498	-0.00150376	-0.443729	0.441311	0.502052	-0.159398	-0.562259	0.304609	0.733608	-0.081203	-0.505557	0.374785	0.132307	-0.358027	-0.698626	0.114861	0.291523	0.24812	-0.218378	0.622312	0.0862197	-0.428406	-0.753829	0.0657846	0.216326	-0.297357	-0.662136	0.181345	0.866428	-0.04138	-0.486446	0.420737	0.879931	0.0360902	-0.413027	0.471087	0.835414	0.0496241	-0.401718	0.48157	0.860095	0.0421053	-0.408018	0.475761	0.757529	0.0736842	-0.381269	0.499905	0.99498	0.00150376	-0.441311	0.443729	0.719366	-0.0857143	-0.508931	0.370874	0.0869559	-0.392481	-0.711439	0.0605572	0.467928	-0.182757	-0.598556	0.310616	0.391311	-0.287495	-0.756844	0.37748	0.41048	-0.19481	-0.586749	0.27108	0.24128	-0.366506	-0.776979	0.262639	0.899837	-0.0300752	-0.466389	0.418009	0.425364	-0.188793	-0.582637	0.276858	0.355736	-0.218045	-0.602437	0.248448	0.497974	-0.160902	-0.563314	0.303208	0.296724	-0.252632	-0.634082	0.227706	0.237619	-0.276692	-0.640757	0.188966	0.0390026	-0.464662	-0.75246	-0.027872	0.458099	0.17594	-0.289089	0.573787	0.700516	-0.0917293	-0.51341	0.365633	0.493913	0.162406	-0.301805	0.564367	0.450325	0.178947	-0.28624	0.575866	0.677189	0.0992481	-0.359042	0.518976	0.204718	0.296241	-0.16835	0.65314	0.732461	-0.0815651	-0.505828	0.374472	0.468167	-0.172083	-0.571113	0.292729	0.473769	-0.180406	-0.596994	0.312811	0.0860711	-0.494168	-0.821481	0.078076	0.19042	0.314035	-0.163495	0.672343	0.404431	-0.197289	-0.588437	0.268689	0.0200956	-0.515166	-0.779893	-0.094097	0.750891	-0.0804836	-0.527531	0.401472	0.20232	0.297744	-0.166747	0.654084	0.944817	0.0165414	-0.429121	0.455726	0.493913	0.162406	-0.301805	0.564367	0.939809	-0.0180451	-0.456917	0.427893	0.879931	0.0360902	-0.413027	0.471087	0.835353	0.0496427	-0.401703	0.481584	0.591246	-0.12782	-0.539807	0.333569	0.747933	-0.0766917	-0.50217	0.378681	0.815774	-0.0556391	-0.486189	0.396648	0.835414	0.0496241	-0.401718	0.48157	0.924798	-0.0225564	-0.460481	0.424199	0.904822	-0.0285714	-0.46521	0.41925	0.658728	-0.105263	-0.523403	0.353735	0.781664	-0.0661654	-0.494216	0.387707	0.808365	-0.0579165	-0.487932	0.394721	0.137734	0.363848	-0.124104	0.710094	0.909807	0.0367158	-0.548749	0.598016	0.801113	0.0601504	-0.392827	0.489638	0.733608	-0.081203	-0.505557	0.374785	0.663326	0.103759	-0.355064	0.522298	0.940164	0.0204205	-0.480145	0.510954	0.403856	0.197526	-0.268461	0.588598	0.401504	0.198496	-0.267523	0.589257	0.753462	0.0796279	-0.402194	0.52691	0.401517	0.198491	-0.267529	0.589254	0.509361	0.156718	-0.3071	0.560376	0.781664	-0.0661654	-0.494216	0.387707	0.552214	-0.141353	-0.549502	0.321263	0.481825	0.166917	-0.297584	0.567519	0.98996	-0.00300752	-0.444936	0.440099	0.889876	0.0330827	-0.415521	0.468741	0.485838	-0.165414	-0.566469	0.298993	0.0443239	-0.45405	-0.746566	-0.0144286	0.677189	0.0992481	-0.359042	0.518976	0.473849	0.169925	-0.294761	0.569613	0.569419	0.135338	-0.326752	0.545207	0.654142	0.106767	-0.352404	0.524507	0.663326	0.103759	-0.355064	0.522298	0.909812	0.0270677	-0.42049	0.46403	0.188323	0.306767	-0.157077	0.659729	0.944817	-0.0165414	-0.455726	0.429121	0.458099	-0.17594	-0.573787	0.289089	0.979921	-0.00601504	-0.447345	0.437671	0.974903	-0.0075188	-0.448547	0.436454	0.924798	-0.0225564	-0.460481	0.424199	0.552214	-0.141353	-0.549502	0.321263	0.423761	-0.189435	-0.583077	0.276243	0.529199	0.153941	-0.322841	0.568407	0.615519	0.119594	-0.340972	0.533861	0.0966575	-0.381829	-0.705195	0.0730316	0.541367	0.149472	-0.326933	0.565302	0.302819	-0.249567	-0.632122	0.230805	0.120319	-0.379538	-0.719004	0.10614	0.855148	-0.043609	-0.476926	0.406761	0.316294	-0.23609	-0.61442	0.230513	0.645005	-0.109774	-0.526709	0.349736	0.573756	-0.133835	-0.54413	0.328119	0.240283	-0.275188	-0.639797	0.190536	0.582473	-0.130827	-0.541971	0.330848	0.0857553	0.416255	-0.0628237	0.739427	0.894854	-0.0315789	-0.467566	0.416766	0.929799	0.0210526	-0.425432	0.459295	0.481825	0.166917	-0.297584	0.567519	0.59275	-0.135191	-0.566317	0.354024	0.663326	-0.103759	-0.522298	0.355064	0.865047	-0.0406015	-0.474595	0.409273	0.593824	0.156216	-0.408197	0.634227
Tpt1	0.00530584	-0.598496	-0.823038	-0.212167	0.376472	-0.209023	-0.59638	0.257297	0.329138	-0.230075	-0.610445	0.236527	0.232348	-0.279699	-0.642674	0.185821	0.0830713	-0.396992	-0.714068	0.0552312	0.0483728	-0.446617	-0.74241	-0.00510462	0.0805539	-0.4	-0.715815	0.0516661	0.119943	-0.369069	-0.705082	0.102287	0.0564656	-0.433083	-0.734784	0.0116757	0.833398	-0.0551809	-0.521981	0.437056	0.247479	-0.278947	-0.650711	0.200689	0.937498	-0.0192982	-0.469393	0.438757	0.0427185	-0.457143	-0.748288	-0.0183302	0.332397	-0.228571	-0.609448	0.238025	0.416206	-0.192481	-0.58516	0.27332	0.565096	-0.136842	-0.546282	0.325382	0.148357	-0.335338	-0.677345	0.125859	0.335674	-0.227068	-0.60845	0.239521	0.342286	-0.22406	-0.606451	0.242505	0.0213714	-0.537668	-0.802974	-0.0945255	0.536687	0.209359	-0.446605	0.718943	0.303755	-0.242105	-0.618375	0.224464	0.826649	0.0709143	-0.524326	0.6196	0.0843516	-0.395489	-0.713192	0.0570094	0.097968	-0.380451	-0.704384	0.074635	0.316294	-0.23609	-0.61442	0.230513	0.649567	-0.108271	-0.525608	0.351071	0.293268	-0.254386	-0.635201	0.225928	0.485838	-0.165414	-0.566469	0.298993	0.259469	-0.264662	-0.633042	0.201453	0.229741	-0.281203	-0.643631	0.184245	0.929799	0.0210526	-0.425432	0.459295	0.510257	-0.156391	-0.560146	0.307404	0.473849	-0.169925	-0.569613	0.294761	0.345621	-0.222556	-0.605449	0.243994	0.152259	-0.332331	-0.675509	0.129189	0.454203	-0.177444	-0.574828	0.287665	0.0909729	-0.38797	-0.7088	0.0658576	0.110342	-0.389262	-0.72447	0.0948449	0.636799	0.144861	-0.441351	0.644412	0.0638262	-0.433333	-0.741582	0.0259918	0.060376	-0.427068	-0.73137	0.0190541	0.297601	0.245113	-0.221425	0.620346	0.964157	-0.0114109	-0.475747	0.457899	0.427421	-0.18797	-0.582073	0.277646	0.253892	-0.267669	-0.634977	0.198345	0.355736	-0.218045	-0.602437	0.248448	0.531043	-0.148872	-0.554841	0.314358	0.586853	-0.129323	-0.54089	0.332209	0.180884	-0.311747	-0.662828	0.151701	0.135252	-0.345865	-0.683738	0.114123	0.0655483	-0.419549	-0.727081	0.0282092	0.738374	-0.0796992	-0.50443	0.376086	0.481825	-0.166917	-0.567519	0.297584	0.485838	-0.165414	-0.566469	0.298993	0.265124	-0.261654	-0.631101	0.204551	0.195238	-0.302256	-0.656912	0.161923	0.03488	-0.473684	-0.757435	-0.0394282	0.552214	-0.141353	-0.549502	0.321263	0.382868	-0.218883	-0.622173	0.276214	0.46803	0.232036	-0.394384	0.711227	0.227153	-0.282707	-0.644587	0.182666	0.168577	-0.320301	-0.668122	0.142404	0.129894	-0.350376	-0.686462	0.109053	0.0646399	-0.472406	-0.78442	0.0304234	0.204718	-0.296241	-0.65314	0.16835	0.640455	-0.111278	-0.527808	0.348399	0.750731	-0.0805369	-0.52757	0.401427	0.03488	-0.473684	-0.757435	-0.0394282	0.166474	-0.321805	-0.669049	0.140761	0.0467019	-0.449624	-0.744094	-0.00886766	0.345621	-0.222556	-0.605449	0.243994	0.352346	-0.219549	-0.603442	0.246966	0.322678	-0.233083	-0.612435	0.233525	0.111535	-0.366917	-0.69637	0.0902587	0.237619	-0.276692	-0.640757	0.188966	0.0442791	-0.454135	-0.746613	-0.0145357	0.00747966	-0.578947	-0.813144	-0.183417	0.54795	-0.142857	-0.550572	0.319886	0.608957	-0.121805	-0.535463	0.338988	0.316294	-0.23609	-0.61442	0.230513	0.102349	-0.37594	-0.701721	0.0798678	0.16439	-0.323308	-0.669975	0.139116	0.0375885	-0.467669	-0.754122	-0.0317111	0.0492253	-0.445113	-0.741566	-0.00322778	0.434986	-0.184962	-0.58001	0.280519	0.617892	-0.118797	-0.533283	0.341686	0.431195	-0.186466	-0.581042	0.279083	0.19994	-0.299248	-0.655028	0.165141	0.285522	-0.251128	-0.624274	0.215321	0.747933	0.0766917	-0.378681	0.50217	0.673252	0.103509	-0.368002	0.532675	0.949828	-0.0150376	-0.454534	0.430347	0.20232	0.297744	-0.166747	0.654084	0.745191	0.0798596	-0.38844	0.515375	0.965886	0.0105263	-0.445814	0.462524	0.542403	-0.153767	-0.579066	0.337319	0.13891	-0.342857	-0.681917	0.117489	0.416206	-0.192481	-0.58516	0.27332	0.578107	-0.132331	-0.543051	0.329484	0.740666	-0.0789771	-0.503887	0.376709	0.0190884	-0.518797	-0.781827	-0.0990058	0.850206	-0.0451128	-0.478089	0.405503	0.925342	-0.0237919	-0.485272	0.448055	0.423665	-0.189474	-0.583104	0.276206	0.369486	-0.21203	-0.598404	0.254356	0.805993	-0.0586466	-0.48849	0.394102	0.957864	0.0134159	-0.456312	0.477296	0.181576	-0.311278	-0.662537	0.152209	0.20232	-0.297744	-0.654084	0.166747	0.363664	-0.262988	-0.696395	0.310985
Lsamp	0.128142	-0.35188	-0.687368	0.107358	0.695829	-0.0932331	-0.514526	0.364319	0.865047	-0.0406015	-0.474595	0.409273	0.672556	-0.100752	-0.520085	0.357718	0.2145	-0.290226	-0.64935	0.174737	0.10841	-0.369925	-0.698158	0.0868061	0.162323	-0.324812	-0.6709	0.137468	0.282016	-0.260187	-0.638893	0.220024	0.894854	-0.0315789	-0.467566	0.416766	0.362081	-0.235873	-0.643557	0.27607	0.293268	0.254386	-0.225928	0.635201	0.150871	-0.342735	-0.689593	0.132028	0.262287	-0.263158	-0.632072	0.203003	0.894854	-0.0315789	-0.467566	0.416766	0.691153	0.0947368	-0.363002	0.51564	0.98494	-0.00451128	-0.446141	0.438886	0.273751	-0.257143	-0.628182	0.209181	0.0869559	-0.392481	-0.711439	0.0605572	0.870004	-0.0390977	-0.473427	0.410526	0.680638	0.104231	-0.381188	0.5446	0.0420356	0.619602	0.0313966	0.889037	0.964736	0.0105661	-0.433984	0.450978	0.875516	0.050758	-0.53884	0.606978	0.00378956	-0.616541	-0.832052	-0.239313	0.626879	-0.115789	-0.531097	0.344377	0.434986	-0.184962	-0.58001	0.280519	0.874965	0.037594	-0.411777	0.472258	0.328931	-0.236842	-0.623931	0.243569	0.419927	-0.190977	-0.584132	0.274764	0.0355424	-0.47218	-0.756608	-0.037494	0.00249284	-0.637594	-0.842426	-0.271746	0.565096	0.136842	-0.325382	0.546282	0.757529	0.0736842	-0.381269	0.499905	0.578107	-0.132331	-0.543051	0.329484	0.0869559	-0.392481	-0.711439	0.0605572	0.097968	-0.380451	-0.704384	0.074635	0.813257	-0.0564122	-0.486781	0.395994	0.803479	-0.0594208	-0.489081	0.393446	0.430361	-0.198245	-0.60877	0.296024	0.468097	0.220998	-0.37574	0.688185	0.626648	-0.119298	-0.544029	0.354098	0.796239	-0.0616541	-0.490785	0.391549	0.20095	-0.298609	-0.654627	0.165824	0.0375081	0.493279	0.0343109	0.780421	0.604509	-0.123308	-0.536551	0.337636	0.300668	-0.243609	-0.619361	0.222946	0.865047	-0.0406015	-0.474595	0.409273	0.438795	0.183459	-0.281952	0.578976	0.608957	0.121805	-0.338988	0.535463	0.146433	-0.336842	-0.678261	0.12419	0.124688	-0.354887	-0.689176	0.10396	0.757529	-0.0736842	-0.499905	0.381269	0.786515	0.0646617	-0.38899	0.493074	0.469886	0.171429	-0.293346	0.570659	0.719366	0.0857143	-0.370874	0.508931	0.089619	-0.389474	-0.709681	0.0640937	0.431195	-0.186466	-0.581042	0.279083	0.705213	-0.0902256	-0.512292	0.366946	0.889876	-0.0330827	-0.468741	0.415521	0.473769	-0.180406	-0.596994	0.312811	0.616899	-0.161121	-0.67281	0.454838	0.0951244	-0.383459	-0.706153	0.0711325	0.00401373	-0.613534	-0.830557	-0.234747	0.369486	-0.21203	-0.598404	0.254356	0.634098	0.128953	-0.391797	0.587128	0.286472	0.250649	-0.215809	0.623962	0.0368966	0.469173	0.0336355	0.754952	0.446973	0.191314	-0.302583	0.604216	0.0855182	-0.394133	-0.712402	0.0586099	0.801854	-0.0599217	-0.489464	0.393021	0.322678	-0.233083	-0.612435	0.233525	0.944817	0.0165414	-0.429121	0.455726	0.531043	0.148872	-0.314358	0.554841	0.654142	0.106767	-0.352404	0.524507	0.390666	-0.203008	-0.592317	0.263154	0.335674	-0.227068	-0.60845	0.239521	0.0138121	-0.540805	-0.793441	-0.129205	0.129894	-0.350376	-0.686462	0.109053	0.830495	0.0511278	-0.400453	0.482727	0.405152	0.196992	-0.268976	0.588235	0.390666	0.203008	-0.263154	0.592317	0.137073	-0.344361	-0.682828	0.115807	0.0818054	-0.398496	-0.714942	0.0534501	0.830495	0.0511278	-0.400453	0.482727	0.929799	0.0210526	-0.425432	0.459295	0.401504	0.198496	-0.267523	0.589257	0.209571	0.293233	-0.171548	0.651247	0.405152	0.196992	-0.268976	0.588235	0.879931	-0.0360902	-0.471087	0.413027	0.0793166	-0.401504	-0.716688	0.0498793	0.338784	-0.225649	-0.607507	0.24093	0.500096	-0.164831	-0.575922	0.312797	0.419749	-0.191049	-0.584181	0.274695	0.333847	0.227905	-0.238688	0.609006	0.240047	0.283197	-0.196257	0.653364	0.0486741	-0.457895	-0.755065	-0.00465323	0.167837	-0.339701	-0.696162	0.15114	0.248391	-0.270677	-0.636909	0.195229	0.776821	-0.0676692	-0.495356	0.386423	0.345621	-0.222556	-0.605449	0.243994	0.434986	-0.184962	-0.58001	0.280519	0.0780935	-0.403008	-0.717559	0.0480895	0.119633	-0.359398	-0.691882	0.0988423	0.985761	0.00453179	-0.463319	0.470407	0.0412007	-0.46015	-0.74996	-0.0221373	0.613418	-0.120301	-0.534374	0.340338	0.724104	0.0842105	-0.372179	0.507808	0.822989	0.0567595	-0.421274	0.510112	0.00530584	-0.598496	-0.823038	-0.212167	0.00623337	-0.589474	-0.818488	-0.198815	0.172112	0.386595	-0.18114	0.761065
Surf1	0.00692269	-0.583459	-0.815439	-0.189993	0.691153	0.0947368	-0.363002	0.51564	0.663326	0.103759	-0.355064	0.522298	0.454203	0.177444	-0.287665	0.574828	0.771985	0.0691729	-0.385137	0.496496	0.454203	-0.177444	-0.574828	0.287665	0.0483728	-0.446617	-0.74241	-0.00510462	0.994262	-0.00176998	-0.455613	0.452803	0.148357	-0.335338	-0.677345	0.125859	0.342473	-0.245381	-0.649431	0.266721	0.284517	-0.258886	-0.638066	0.221352	0.502005	-0.164107	-0.575425	0.313468	0.303755	-0.242105	-0.618375	0.224464	0.801113	-0.0601504	-0.489638	0.392827	0.446465	0.180451	-0.284813	0.576904	0.709921	0.0887218	-0.368257	0.511173	0.600074	0.124812	-0.336282	0.537638	0.825581	0.0526316	-0.399186	0.483882	0.119633	-0.359398	-0.691882	0.0988423	0.581396	-0.139319	-0.569168	0.350339	0.335615	-0.321114	-0.772235	0.345269	0.522682	-0.15188	-0.556967	0.311583	0.851819	0.0605078	-0.531863	0.613119	0.0965386	-0.381955	-0.705269	0.0728852	0.0644881	-0.421053	-0.72794	0.0263842	0.663326	-0.103759	-0.522298	0.355064	0.591246	0.12782	-0.333569	0.539807	0.527996	-0.154386	-0.568715	0.322433	0.695829	-0.0932331	-0.514526	0.364319	0.029342	-0.487218	-0.764837	-0.056983	0.000119603	-0.754887	-0.897571	-0.469056	0.870004	0.0390977	-0.410526	0.473427	0.622379	0.117293	-0.343033	0.532191	0.738374	0.0796992	-0.376086	0.50443	0.313131	-0.237594	-0.61541	0.229004	0.560787	-0.138346	-0.547357	0.324011	0.633524	0.113577	-0.346352	0.529485	0.0589557	-0.429217	-0.732591	0.0164227	0.189331	-0.324213	-0.687082	0.168102	0.610795	0.156004	-0.432125	0.651029	0.0580568	-0.442105	-0.746426	0.0151453	0.979921	-0.00601504	-0.447345	0.437671	0.282363	-0.252727	-0.625314	0.213693	0.872704	0.0406696	-0.43445	0.498082	0.514383	0.154887	-0.308799	0.559088	0.514383	-0.154887	-0.559088	0.308799	0.569419	-0.135338	-0.545207	0.326752	0.600074	0.124812	-0.336282	0.537638	0.502052	0.159398	-0.304609	0.562259	0.232348	-0.279699	-0.642674	0.185821	0.106871	-0.371429	-0.69905	0.0850757	0.089619	-0.389474	-0.709681	0.0640937	0.889876	0.0330827	-0.415521	0.468741	0.969885	0.00902256	-0.435236	0.449748	0.939809	-0.0180451	-0.456917	0.427893	0.95484	-0.0135338	-0.45334	0.431572	0.216993	-0.288722	-0.6484	0.176328	0.322678	-0.233083	-0.612435	0.233525	0.446465	0.180451	-0.284813	0.576904	0.514413	0.164426	-0.327591	0.58629	0.467313	0.2324	-0.394059	0.711417	0.894854	-0.0315789	-0.467566	0.416766	0.9198	0.0240602	-0.422964	0.461666	0.362574	-0.215038	-0.600423	0.251407	0.716611	-0.0985184	-0.566555	0.41758	0.108524	-0.369814	-0.698092	0.0869335	0.578107	-0.132331	-0.543051	0.329484	0.935179	-0.0206505	-0.482865	0.450564	0.366021	-0.213534	-0.599414	0.252883	0.74056	0.0790103	-0.376681	0.503912	0.00241658	-0.639098	-0.843161	-0.274095	0.889876	0.0330827	-0.415521	0.468741	0.870004	0.0390977	-0.410526	0.473427	0.232348	0.279699	-0.185821	0.642674	0.427421	-0.18797	-0.582073	0.277646	0.232348	-0.279699	-0.642674	0.185821	0.440531	-0.182775	-0.578506	0.282603	0.000756395	-0.690226	-0.867713	-0.356635	0.84527	-0.0466165	-0.479251	0.404243	0.348974	0.221053	-0.245481	0.604446	0.771985	0.0691729	-0.385137	0.496496	0.251131	-0.269173	-0.635944	0.196788	0.133449	-0.347368	-0.684647	0.112436	0.224585	-0.284211	-0.645542	0.181085	0.949828	-0.0150376	-0.454534	0.430347	0.626879	-0.115789	-0.531097	0.344377	0.514383	0.154887	-0.308799	0.559088	0.733608	-0.081203	-0.505557	0.374785	0.288513	-0.249624	-0.623293	0.216851	0.390666	-0.203008	-0.592317	0.263154	0.681832	-0.0977444	-0.517865	0.360364	0.139498	0.351936	-0.121733	0.695041	0.0400053	0.46258	0.0252222	0.751307	0.206957	-0.294848	-0.652264	0.169832	0.428684	-0.192953	-0.595015	0.286352	0.731783	0.0842105	-0.384714	0.518584	0.66703	-0.108923	-0.547929	0.377125	0.242966	-0.273684	-0.638835	0.192102	0.677189	-0.0992481	-0.518976	0.359042	0.613418	-0.120301	-0.534374	0.340338	0.989956	0.00300865	-0.440098	0.444937	0.0195005	-0.517293	-0.781027	-0.0969702	0.939809	-0.0180451	-0.456917	0.427893	0.875862	-0.0396532	-0.497316	0.435275	0.394261	-0.201504	-0.591299	0.264612	0.359146	-0.216541	-0.601431	0.249929	0.273751	0.257143	-0.209181	0.628182	0.367178	0.226006	-0.269277	0.626745	0.631392	-0.114286	-0.530002	0.345719	0.156231	-0.329323	-0.673669	0.132508	0.0285468	-0.583324	-0.850633	-0.0763859
Dlx1	0.631392	0.114286	-0.345719	0.530002	0.600074	0.124812	-0.336282	0.537638	0.691153	-0.0947368	-0.51564	0.363002	0.622379	-0.117293	-0.532191	0.343033	0.640455	-0.111278	-0.527808	0.348399	0.904822	-0.0285714	-0.46521	0.41925	0.771985	-0.0691729	-0.496496	0.385137	0.219318	-0.295517	-0.661002	0.183295	0.241847	-0.27431	-0.639235	0.19145	0.456247	-0.193733	-0.616931	0.316371	0.516102	-0.158806	-0.571773	0.318368	0.346554	-0.228588	-0.618573	0.251761	0.322678	0.233083	-0.233525	0.612435	0.874965	-0.037594	-0.472258	0.411777	0.762339	0.0721805	-0.38256	0.49877	0.904822	-0.0285714	-0.46521	0.41925	0.691153	0.0947368	-0.363002	0.51564	0.38709	-0.204511	-0.593335	0.261693	0.342286	-0.22406	-0.606451	0.242505	0.587062	0.137255	-0.352183	0.567744	0.513507	0.221114	-0.436683	0.724845	0.0492253	-0.445113	-0.741566	-0.00322778	0.115503	-0.478575	-0.825695	0.131422	0.285522	-0.251128	-0.624274	0.215321	0.185563	0.308599	-0.155103	0.66087	0.0644881	0.421053	-0.0263842	0.72794	0.617892	-0.118797	-0.533283	0.341686	0.61631	-0.122861	-0.546569	0.350932	0.38709	0.204511	-0.261693	0.593335	0.747933	0.0766917	-0.378681	0.50217	0.493913	-0.162406	-0.564367	0.301805	0.0492253	0.445113	0.00322778	0.741566	0.743149	-0.0781955	-0.5033	0.377384	0.591246	-0.12782	-0.539807	0.333569	0.518524	0.153383	-0.310192	0.558028	0.929799	0.0210526	-0.425432	0.459295	0.0296379	-0.486446	-0.764417	-0.0559748	0.700516	-0.0917293	-0.51341	0.365633	0.142062	0.360165	-0.128274	0.707987	0.368001	0.272352	-0.327827	0.715907	0.715663	-0.0894737	-0.522451	0.380186	0.617892	-0.118797	-0.533283	0.341686	0.273751	0.257143	-0.209181	0.628182	0.615727	-0.126935	-0.560584	0.361349	0.229741	0.281203	-0.184245	0.643631	0.00892276	-0.568421	-0.80776	-0.168212	0.291523	0.24812	-0.218378	0.622312	0.909812	-0.0270677	-0.46403	0.42049	0.894854	-0.0315789	-0.467566	0.416766	0.596467	-0.126039	-0.538523	0.335177	0.904822	0.0285714	-0.41925	0.46521	0.776821	-0.0676692	-0.495356	0.386423	0.879931	0.0360902	-0.413027	0.471087	0.791373	0.0631579	-0.39027	0.49193	0.924798	0.0225564	-0.424199	0.460481	0.835414	-0.0496241	-0.48157	0.401718	0.204718	-0.296241	-0.65314	0.16835	0.109964	-0.368421	-0.697264	0.0885337	0.849983	0.0451808	-0.405446	0.478142	0.59981	-0.13264	-0.56455	0.356293	0.133409	-0.458947	-0.817522	0.156059	0.889876	0.0330827	-0.415521	0.468741	0.493913	-0.162406	-0.564367	0.301805	0.113776	-0.364799	-0.695108	0.092684	0.981993	-0.00614063	-0.500323	0.491059	0.140671	-0.341429	-0.68105	0.119084	0.0952314	-0.383344	-0.706086	0.0712658	0.074088	0.431083	-0.0448042	0.74751	0.132869	0.347856	-0.111888	0.684941	0.888172	-0.0335976	-0.469143	0.415095	0.825581	0.0526316	-0.399186	0.483882	0.95733	-0.0127868	-0.452746	0.432179	0.95484	0.0135338	-0.431572	0.45334	0.366021	0.213534	-0.252883	0.599414	0.543701	0.144361	-0.318507	0.551641	0.450325	-0.178947	-0.575866	0.28624	0.89196	0.0324531	-0.416043	0.468249	0.362574	-0.215038	-0.600423	0.251407	0.17717	0.314286	-0.148951	0.664403	0.914804	-0.0255639	-0.462849	0.421728	0.909812	0.0270677	-0.42049	0.46403	0.959853	0.0120301	-0.432795	0.452144	0.405152	-0.196992	-0.588235	0.268976	0.408819	-0.195489	-0.587211	0.270426	0.560787	0.138346	-0.324011	0.547357	0.450325	-0.178947	-0.575866	0.28624	0.586853	-0.129323	-0.54089	0.332209	0.771985	-0.0691729	-0.496496	0.385137	0.565096	0.136842	-0.325382	0.546282	0.446465	-0.180451	-0.576904	0.284813	0.0402225	-0.462134	-0.75106	-0.0246559	6.75664e-05	0.785453	0.514962	0.913693	0.740836	-0.0789236	-0.503847	0.376755	0.958782	0.0123513	-0.432534	0.452399	0.0775387	-0.414644	-0.731152	0.0487456	0.315647	0.243237	-0.237175	0.628058	0.580399	0.139683	-0.350013	0.569419	0.192914	-0.303759	-0.657852	0.16031	0.719366	0.0857143	-0.370874	0.508931	0.686487	0.0962406	-0.361684	0.516754	0.902762	-0.0291926	-0.465697	0.418738	0.419927	0.190977	-0.274764	0.584132	0.695829	0.0932331	-0.364319	0.514526	0.503949	-0.168481	-0.589019	0.323864	0.728024	-0.0829685	-0.506879	0.373257	0.791373	-0.0631579	-0.49193	0.39027	0.0869559	0.392481	-0.0605572	0.711439	0.677479	-0.105318	-0.545372	0.380249	0.724104	-0.0842105	-0.507808	0.372179	0.656312	-0.106055	-0.523984	0.353034	0.127083	-0.427748	-0.781062	0.133021
Dlx6os1	0.251131	0.269173	-0.196788	0.635944	0.81088	-0.0571429	-0.48734	0.395376	0.939809	0.0180451	-0.427893	0.456917	0.322678	-0.233083	-0.612435	0.233525	0.709921	0.0887218	-0.368257	0.511173	0.369486	-0.21203	-0.598404	0.254356	0.232348	-0.279699	-0.642674	0.185821	0.93044	-0.0214821	-0.471095	0.436991	0.233974	-0.278767	-0.64208	0.186798	0.0221191	-0.550185	-0.815244	-0.0945411	0.265562	-0.268934	-0.644425	0.211056	0.5804	0.135428	-0.339675	0.555469	0.256671	0.266165	-0.1999	0.63401	0.979921	0.00601504	-0.437671	0.447345	0.84527	0.0466165	-0.404243	0.479251	0.109964	-0.368421	-0.697264	0.0885337	0.565096	-0.136842	-0.546282	0.325382	0.489867	-0.16391	-0.565419	0.3004	0.253892	-0.267669	-0.634977	0.198345	0.0718631	0.434103	-0.0410963	0.749144	0.0239137	0.670621	0.118362	0.906016	0.111788	-0.366677	-0.696227	0.0905338	0.419036	-0.257531	-0.724372	0.371239	0.0624065	-0.42406	-0.729657	0.0227251	0.1658	0.32229	-0.140231	0.669348	0.709921	0.0887218	-0.368257	0.511173	0.631392	-0.114286	-0.530002	0.345719	0.858252	-0.0439368	-0.488399	0.418627	0.801113	-0.0601504	-0.489638	0.392827	0.270669	-0.258744	-0.629219	0.20754	0.595654	-0.126316	-0.538723	0.334927	0.473849	-0.169925	-0.569613	0.294761	0.691153	-0.0947368	-0.51564	0.363002	0.253892	-0.267669	-0.634977	0.198345	0.0793166	-0.401504	-0.716688	0.0498793	0.397873	-0.2	-0.590279	0.266069	0.00208915	-0.646042	-0.846546	-0.284999	0.00807276	-0.574436	-0.810841	-0.176878	0.311155	0.252969	-0.242547	0.643803	0.603088	0.159341	-0.429338	0.652997	0.0216369	-0.522807	-0.789531	-0.08996	0.840339	-0.0481203	-0.480411	0.402982	0.190609	-0.305263	-0.658791	0.158695	0.413635	-0.205366	-0.613422	0.289235	0.319476	0.234586	-0.23202	0.613428	0.186056	-0.308271	-0.660666	0.155457	0.556494	-0.13985	-0.54843	0.322638	0.974903	-0.0075188	-0.448547	0.436454	0.649567	-0.108271	-0.525608	0.351071	0.91977	0.0240692	-0.422957	0.461673	0.796239	-0.0616541	-0.490785	0.391549	0.631392	-0.114286	-0.530002	0.345719	0.462011	-0.174436	-0.572746	0.29051	0.608957	-0.121805	-0.535463	0.338988	0.355736	-0.218045	-0.602437	0.248448	0.348974	-0.221053	-0.604446	0.245481	0.672556	-0.100752	-0.520085	0.357718	0.0545841	-0.43609	-0.736485	0.00796826	0.170698	-0.318797	-0.667194	0.144045	0.266306	-0.276717	-0.658513	0.218364	0.0113742	-0.699301	-0.908567	-0.209463	0.427421	-0.18797	-0.582073	0.277646	0.469886	-0.171429	-0.570659	0.293346	0.325899	-0.231579	-0.61144	0.235027	0.0521092	0.493414	-0.00303303	0.794736	0.430604	-0.186701	-0.581203	0.278859	0.742315	-0.0784579	-0.503498	0.377158	0.406589	-0.208413	-0.615403	0.286317	0.660912	-0.104548	-0.522878	0.354367	0.48953	0.164035	-0.300283	0.565506	0.162323	0.324812	-0.137468	0.6709	0.649567	-0.108271	-0.525608	0.351071	0.84527	-0.0466165	-0.479251	0.404243	0.695829	-0.0932331	-0.514526	0.364319	0.565096	-0.136842	-0.546282	0.325382	0.222035	-0.285714	-0.646496	0.179502	0.0471576	-0.448796	-0.74363	-0.00782995	0.00357585	0.619549	0.243895	0.833543	0.0475317	0.44812	0.00698458	0.743252	0.949828	0.0150376	-0.430347	0.454534	0.767158	0.0706767	-0.383849	0.497634	0.342286	0.22406	-0.242505	0.606451	0.728851	-0.0827068	-0.506683	0.373483	0.904822	-0.0285714	-0.46521	0.41925	0.622379	-0.117293	-0.532191	0.343033	0.552214	0.141353	-0.321263	0.549502	0.342286	-0.22406	-0.606451	0.242505	0.635917	-0.112782	-0.528906	0.34706	0.335674	-0.227068	-0.60845	0.239521	0.762339	0.0721805	-0.38256	0.49877	0.0128615	-0.54547	-0.79588	-0.135707	0.295262	0.253372	-0.226956	0.634554	0.0857695	-0.393843	-0.712233	0.0589522	0.0765519	0.404928	-0.0457996	0.718671	0.0566025	0.444419	-0.0122659	0.747699	0.364863	-0.220266	-0.613134	0.25995	0.371112	-0.224204	-0.625591	0.271037	0.84527	-0.0466165	-0.479251	0.404243	0.879931	0.0360902	-0.413027	0.471087	0.879931	-0.0360902	-0.471087	0.413027	0.944398	-0.0166671	-0.455826	0.429018	0.423665	0.189474	-0.276206	0.583104	0.944817	-0.0165414	-0.455726	0.429121	0.171618	-0.336883	-0.694519	0.154247	0.788633	0.0640057	-0.389549	0.492575	0.825581	0.0526316	-0.399186	0.483882	0.776821	-0.0676692	-0.495356	0.386423	0.83569	-0.0526316	-0.507043	0.424674	0.242966	-0.273684	-0.638835	0.192102	0.9198	-0.0240602	-0.461666	0.422964	0.980236	-0.00730178	-0.535805	0.525313
Reln	0.119633	-0.359398	-0.691882	0.0988423	0.796239	-0.0616541	-0.490785	0.391549	0.820675	-0.0541353	-0.485037	0.397918	0.237619	-0.276692	-0.640757	0.188966	0.672556	-0.100752	-0.520085	0.357718	0.442621	-0.181955	-0.577941	0.283384	0.253892	-0.267669	-0.634977	0.198345	0.679113	0.101552	-0.369711	0.531256	0.071289	-0.41171	-0.722583	0.0376752	0.162923	-0.354301	-0.71345	0.152275	0.051526	-0.452868	-0.752326	0.00168885	0.46439	-0.178618	-0.585339	0.299924	0.672556	-0.100752	-0.520085	0.357718	0.686487	-0.0962406	-0.516754	0.361684	0.54795	0.142857	-0.319886	0.550572	0.747933	-0.0766917	-0.50217	0.378681	0.586853	-0.129323	-0.54089	0.332209	0.830495	0.0511278	-0.400453	0.482727	0.77165	-0.0692772	-0.496575	0.385048	0.864336	0.043366	-0.432256	0.500111	0.760688	0.104093	-0.528802	0.662594	0.766301	0.0709439	-0.38362	0.497836	0.642214	-0.149777	-0.666397	0.46401	0.270856	-0.258647	-0.629156	0.20764	0.0780935	-0.403008	-0.717559	0.0480895	0.273751	0.257143	-0.209181	0.628182	0.99498	0.00150376	-0.441311	0.443729	0.903488	-0.0298377	-0.477575	0.430202	0.477829	-0.168421	-0.568567	0.296173	0.458099	0.17594	-0.289089	0.573787	0.626879	-0.115789	-0.531097	0.344377	0.672556	0.100752	-0.357718	0.520085	0.815774	-0.0556391	-0.486189	0.396648	0.672556	0.100752	-0.357718	0.520085	0.0923416	-0.386466	-0.707919	0.0676187	0.514383	0.154887	-0.308799	0.559088	0.453513	-0.177711	-0.575012	0.287412	0.0223141	-0.507653	-0.775876	-0.0840039	0.578489	-0.140381	-0.5699	0.349387	0.951966	0.0185777	-0.537914	0.563792	0.64965	0.111452	-0.361033	0.538406	0.53488	-0.1475	-0.553868	0.315622	0.0287672	-0.488735	-0.765662	-0.058967	0.369489	0.224946	-0.270312	0.626066	0.539466	-0.145865	-0.552709	0.317126	0.126407	-0.353383	-0.688273	0.10566	0.0368966	-0.469173	-0.754952	-0.0336355	0.830495	-0.0511278	-0.482727	0.400453	0.329138	-0.230075	-0.610445	0.236527	0.0299208	-0.485714	-0.764018	-0.0550193	0.19994	-0.299248	-0.655028	0.165141	0.645005	-0.109774	-0.526709	0.349736	0.259469	-0.264662	-0.633042	0.201453	0.752727	-0.075188	-0.501038	0.379975	0.705213	0.0902256	-0.366946	0.512292	0.81088	-0.0571429	-0.48734	0.395376	0.709921	0.0887218	-0.368257	0.511173	0.767158	-0.0706767	-0.497634	0.383849	0.216993	-0.288722	-0.6484	0.176328	0.325947	-0.245592	-0.639175	0.249935	0.0632955	0.551086	-0.0333686	0.854679	0.297601	-0.245113	-0.620346	0.221425	0.860095	-0.0421053	-0.475761	0.408018	0.54795	-0.142857	-0.550572	0.319886	0.064047	0.473329	-0.0292355	0.784877	0.546962	0.143206	-0.319566	0.550821	0.866475	-0.0401681	-0.474259	0.409634	0.152832	0.351328	-0.138212	0.702904	0.966939	0.00990564	-0.43452	0.450452	0.462538	0.174234	-0.290701	0.572606	0.454203	-0.177444	-0.574828	0.287665	0.796239	-0.0616541	-0.490785	0.391549	0.98494	-0.00451128	-0.446141	0.438886	0.608957	0.121805	-0.338988	0.535463	0.416206	-0.192481	-0.58516	0.27332	0.825581	-0.0526316	-0.483882	0.399186	0.440869	-0.182643	-0.578414	0.282729	0.640455	-0.111278	-0.527808	0.348399	0.401504	-0.198496	-0.589257	0.267523	0.489867	0.16391	-0.3004	0.565419	0.552214	0.141353	-0.321263	0.549502	0.582473	-0.130827	-0.541971	0.330848	0.874965	0.037594	-0.411777	0.472258	0.615519	-0.119594	-0.533861	0.340972	0.825581	0.0526316	-0.399186	0.483882	0.00892276	-0.568421	-0.80776	-0.168212	0.454203	-0.177444	-0.574828	0.287665	0.714638	-0.087218	-0.510053	0.369566	0.325899	-0.231579	-0.61144	0.235027	0.99498	0.00150376	-0.441311	0.443729	0.843038	-0.0472969	-0.479776	0.403673	0.00192954	0.664091	0.300533	0.859149	0.541157	-0.145264	-0.552282	0.317678	0.547857	-0.14289	-0.550596	0.319856	0.861241	0.0430017	-0.419399	0.487686	0.0993727	0.389396	-0.07874	0.716823	0.854779	0.0464509	-0.429739	0.502425	0.131663	-0.348872	-0.685555	0.110746	0.654142	-0.106767	-0.524507	0.352404	0.376472	-0.209023	-0.59638	0.257297	0.660905	-0.104551	-0.52288	0.354365	0.332397	-0.228571	-0.609448	0.238025	0.939809	-0.0180451	-0.456917	0.427893	0.721342	-0.0903832	-0.534691	0.393073	0.060376	0.427068	-0.0190541	0.73137	0.273751	-0.257143	-0.628182	0.209181	0.273751	-0.257143	-0.628182	0.209181	0.428158	-0.199174	-0.609379	0.29514	0.319476	-0.234586	-0.613428	0.23202	0.959853	0.0120301	-0.432795	0.452144	0.107929	-0.448272	-0.790771	0.107993
Myc	0.825581	0.0526316	-0.399186	0.483882	0.776821	0.0676692	-0.386423	0.495356	0.969885	0.00902256	-0.435236	0.449748	0.884902	0.0345865	-0.414275	0.469915	0.850206	0.0451128	-0.405503	0.478089	0.840339	0.0481203	-0.402982	0.480411	0.98996	0.00300752	-0.440099	0.444936	0.406533	0.202164	-0.277529	0.601171	0.134625	0.346386	-0.113538	0.684053	0.597365	-0.138001	-0.580164	0.366985	0.912674	-0.026987	-0.475369	0.432524	0.220328	0.2949	-0.183949	0.660621	0.212026	0.291729	-0.173144	0.650299	0.825581	0.0526316	-0.399186	0.483882	0.38709	0.204511	-0.261693	0.593335	0.700516	-0.0917293	-0.51341	0.365633	0.626879	0.115789	-0.344377	0.531097	0.160275	0.326316	-0.135817	0.671824	0.715973	0.0867931	-0.369936	0.509736	0.861135	0.0443986	-0.431414	0.500886	0.781668	0.0947631	-0.535556	0.657275	0.493913	-0.162406	-0.564367	0.301805	0.155619	-0.436848	-0.808142	0.18291	0.573756	-0.133835	-0.54413	0.328119	0.0126224	0.546687	0.137409	0.796515	0.325899	-0.231579	-0.61144	0.235027	0.649567	0.108271	-0.351071	0.525608	0.200222	0.307558	-0.170465	0.668395	0.135252	0.345865	-0.114123	0.683738	0.0882801	0.390977	-0.0623269	0.71056	0.442621	0.181955	-0.283384	0.577941	0.259469	0.264662	-0.201453	0.633042	0.99498	0.00150376	-0.441311	0.443729	0.129894	0.350376	-0.109053	0.686462	0.313131	0.237594	-0.229004	0.61541	0.216993	0.288722	-0.176328	0.6484	0.803479	-0.0594208	-0.489081	0.393446	0.805706	-0.058735	-0.488557	0.394027	0.0224545	-0.533984	-0.801131	-0.0894022	0.220957	-0.364363	-0.762308	0.2335	0.201054	0.307018	-0.171044	0.668065	0.752365	-0.0753013	-0.501123	0.379878	0.00147995	-0.661843	-0.854189	-0.310162	0.0958046	0.404623	-0.0767449	0.733021	0.450325	-0.178947	-0.575866	0.28624	0.658728	-0.105263	-0.523403	0.353735	0.714638	-0.087218	-0.510053	0.369566	0.102349	-0.37594	-0.701721	0.0798678	0.0182849	-0.521805	-0.783425	-0.103088	0.0738963	-0.408305	-0.720621	0.0417616	0.335674	-0.227068	-0.60845	0.239521	0.622379	0.117293	-0.343033	0.532191	0.408819	-0.195489	-0.587211	0.270426	0.462011	-0.174436	-0.572746	0.29051	0.640455	-0.111278	-0.527808	0.348399	0.131663	-0.348872	-0.685555	0.110746	0.427421	-0.18797	-0.582073	0.277646	0.023538	-0.503759	-0.773785	-0.0788065	0.345621	-0.222556	-0.605449	0.243994	0.163636	-0.342882	-0.698013	0.147619	0.454645	-0.238869	-0.714783	0.388258	0.102349	-0.37594	-0.701721	0.0798678	0.0143355	-0.538346	-0.792153	-0.125793	0.0699207	-0.413534	-0.723632	0.0354796	0.446764	0.204787	-0.323787	0.635936	0.176357	0.314846	-0.148343	0.66475	0.405563	-0.196824	-0.58812	0.269139	0.838152	0.0518332	-0.42533	0.506448	0.888817	-0.0334029	-0.468991	0.415256	0.636313	-0.112651	-0.52881	0.347177	0.335674	-0.227068	-0.60845	0.239521	0.543701	-0.144361	-0.551641	0.318507	0.240283	-0.275188	-0.639797	0.190536	0.248391	-0.270677	-0.636909	0.195229	0.552214	-0.141353	-0.549502	0.321263	0.2145	-0.290226	-0.64935	0.174737	0.136408	-0.344908	-0.683159	0.115195	0.190609	0.305263	-0.158695	0.658791	0.140765	-0.341353	-0.681004	0.119169	0.232348	-0.279699	-0.642674	0.185821	0.565096	-0.136842	-0.546282	0.325382	0.582473	0.130827	-0.330848	0.541971	0.390666	-0.203008	-0.592317	0.263154	0.0169339	-0.527109	-0.786235	-0.110321	0.156231	-0.329323	-0.673669	0.132508	0.332397	-0.228571	-0.609448	0.238025	0.265124	-0.261654	-0.631101	0.204551	0.728851	-0.0827068	-0.506683	0.373483	0.738374	0.0796992	-0.376086	0.50443	0.850206	-0.0451128	-0.478089	0.405503	0.393129	-0.201977	-0.591619	0.264154	0.880763	0.0369069	-0.424417	0.483019	0.311369	0.238436	-0.228159	0.615964	0.896959	0.0309436	-0.417291	0.467069	0.925506	0.0230098	-0.435754	0.472283	0.840322	0.0495595	-0.413968	0.492678	0.175514	0.334023	-0.157391	0.692847	0.934803	0.0195489	-0.426663	0.458107	0.840339	-0.0481203	-0.480411	0.402982	0.518524	-0.153383	-0.558028	0.310192	0.397859	0.200006	-0.266063	0.590283	0.129894	-0.350376	-0.686462	0.109053	0.874965	-0.037594	-0.472258	0.411777	0.937359	-0.0199547	-0.482331	0.451118	0.331912	0.228794	-0.237803	0.609596	0.617892	-0.118797	-0.533283	0.341686	0.974903	-0.0075188	-0.448547	0.436454	0.842056	0.0505676	-0.426368	0.505503	0.700516	-0.0917293	-0.51341	0.365633	0.262287	-0.263158	-0.632072	0.203003	0.618466	0.145998	-0.416874	0.627935
Fcgr3	0.00181361	0.652632	0.295433	0.849744	0.00347281	0.621053	0.246193	0.834287	0.0593798	0.428571	-0.017214	0.732225	0.595654	0.126316	-0.334927	0.538723	0.109964	0.368421	-0.0885337	0.697264	0.00169837	0.655639	0.300223	0.851198	0.376472	0.209023	-0.257297	0.59638	0.0971787	-0.391738	-0.718163	0.0759932	0.688707	-0.0955246	-0.516224	0.362312	0.330325	0.251428	-0.260725	0.653142	0.140754	-0.350894	-0.694426	0.122903	0.774877	-0.070305	-0.508283	0.396568	0.0805539	0.4	-0.0516661	0.715815	0.000814937	0.687218	0.351631	0.866292	0.0240247	0.502256	0.0768055	0.772976	0.259469	0.264662	-0.201453	0.633042	0.102349	0.37594	-0.0798678	0.701721	0.0240247	0.502256	0.0768055	0.772976	0.964869	-0.0105263	-0.450947	0.434016	0.0595208	0.452246	-0.0185385	0.758885	0.234678	-0.390803	-0.802537	0.273094	0.0498911	0.443952	0.0017813	0.740914	0.0457805	-0.58485	-0.867559	-0.0164794	0.458099	0.17594	-0.289089	0.573787	0.160275	0.326316	-0.135817	0.671824	0.835414	0.0496241	-0.401718	0.48157	0.00545199	-0.596992	-0.822282	-0.209932	0.60635	0.126316	-0.347851	0.549025	0.170698	0.318797	-0.144045	0.667194	0.667935	-0.102256	-0.521192	0.356392	0.889876	-0.0330827	-0.468741	0.415521	0.168577	0.320301	-0.142404	0.668122	0.234974	0.278195	-0.187395	0.641716	0.0527507	0.439098	-0.00424858	0.738182	0.560787	0.138346	-0.324011	0.547357	0.106871	0.371429	-0.0850757	0.69905	0.294552	-0.246617	-0.62133	0.219903	0.19347	-0.303398	-0.657626	0.160698	0.502503	0.169044	-0.323345	0.589398	0.373454	-0.269382	-0.714341	0.330685	0.799958	-0.062308	-0.502302	0.403315	0.495777	-0.161715	-0.563883	0.30245	0.546836	-0.143251	-0.550852	0.319525	0.187849	0.325242	-0.166984	0.687689	0.786515	-0.0646617	-0.493074	0.38899	0.03488	0.473684	0.0394282	0.757435	0.102349	0.37594	-0.0798678	0.701721	0.535247	0.147368	-0.315743	0.553776	0.262287	0.263158	-0.203003	0.632072	0.448219	-0.179767	-0.576432	0.285463	0.26798	0.26015	-0.206097	0.630129	0.608957	0.121805	-0.338988	0.535463	0.245669	0.27218	-0.193667	0.637872	0.560787	0.138346	-0.324011	0.547357	0.556494	0.13985	-0.322638	0.54843	0.00299382	0.628571	0.257744	0.837998	0.170698	0.318797	-0.144045	0.667194	0.172837	0.317293	-0.145683	0.666265	0.000794851	0.688229	0.353311	0.86677	0.237286	0.293434	-0.200968	0.668695	0.0153522	0.678155	0.170682	0.901283	0.00488661	0.603008	0.218898	0.825302	0.224585	0.284211	-0.181085	0.645542	0.487684	-0.164724	-0.565988	0.299639	0.337315	0.256638	-0.273913	0.667435	0.745447	0.0774727	-0.378007	0.502757	0.446465	0.180451	-0.284813	0.576904	0.60995	0.128999	-0.359524	0.562021	0.133449	0.347368	-0.112436	0.684647	0.00663175	0.585935	0.193616	0.816696	2.02433e-05	0.803008	0.559195	0.918973	0.00710444	0.581955	0.187797	0.814675	0.329138	0.230075	-0.236527	0.610445	0.686487	0.0962406	-0.361684	0.516754	6.40102e-06	0.828571	0.609547	0.930072	0.150299	0.333835	-0.127525	0.676428	0.365771	-0.213642	-0.599487	0.252776	6.11958e-05	0.774436	0.504971	0.906348	0.111535	0.366917	-0.0902587	0.69637	0.158244	0.32782	-0.134164	0.672747	0.00143681	0.663158	0.312279	0.854822	0.0375885	0.467669	0.0317111	0.754122	0.0240247	0.502256	0.0768055	0.772976	0.248391	-0.270677	-0.636909	0.195229	0.0017552	0.654135	0.297826	0.850471	0.129894	0.350376	-0.109053	0.686462	0.431195	0.186466	-0.279083	0.581042	0.481825	-0.166917	-0.567519	0.297584	0.288513	0.249624	-0.216851	0.623293	0.431195	0.186466	-0.279083	0.581042	0.942991	-0.0170898	-0.456161	0.428673	0.233967	0.286737	-0.19255	0.655566	0.278849	0.254518	-0.211865	0.626479	0.893451	0.0320028	-0.416415	0.467897	0.138561	0.352717	-0.120854	0.695502	0.731328	-0.0843587	-0.518693	0.384587	0.573461	0.142224	-0.347735	0.571169	0.20232	0.297744	-0.166747	0.654084	0.667935	-0.102256	-0.521192	0.356392	0.362574	0.215038	-0.251407	0.600423	0.658728	-0.105263	-0.523403	0.353735	0.552214	0.141353	-0.321263	0.549502	0.855148	-0.043609	-0.476926	0.406761	0.0437584	-0.480088	-0.773571	-0.017036	0.039725	0.463158	0.0259572	0.751627	0.26798	0.26015	-0.206097	0.630129	0.934803	0.0195489	-0.426663	0.458107	0.116832	0.382869	-0.102284	0.720881	0.114725	0.36391	-0.0937003	0.694577	0.259469	0.264662	-0.201453	0.633042	0.322507	-0.285465	-0.708703	0.288866
Apold1	0.929799	0.0210526	-0.425432	0.459295	0.481825	0.166917	-0.297584	0.567519	0.677189	0.0992481	-0.359042	0.518976	0.640455	0.111278	-0.348399	0.527808	0.719366	0.0857143	-0.370874	0.508931	0.820675	0.0541353	-0.397918	0.485037	0.672556	0.100752	-0.357718	0.520085	0.644268	-0.113279	-0.539718	0.359424	0.383533	-0.206015	-0.594351	0.26023	0.349864	-0.241761	-0.6472	0.270292	0.463354	-0.179026	-0.585616	0.299541	0.988606	0.00351494	-0.451415	0.456995	0.560787	-0.138346	-0.547357	0.324011	0.801113	0.0601504	-0.392827	0.489638	0.929799	0.0210526	-0.425432	0.459295	0.582473	0.130827	-0.330848	0.541971	0.855148	-0.043609	-0.476926	0.406761	0.608957	0.121805	-0.338988	0.535463	0.021669	-0.509774	-0.777012	-0.0868445	0.38031	0.220033	-0.275097	0.622913	0.254736	0.375779	-0.289313	0.796179	0.790601	0.0633967	-0.390067	0.492112	0.151489	-0.440797	-0.809832	0.17818	0.884902	0.0345865	-0.414275	0.469915	0.719366	-0.0857143	-0.508931	0.370874	0.724104	0.0842105	-0.372179	0.507808	0.663326	-0.103759	-0.522298	0.355064	0.269768	0.266667	-0.213389	0.642995	0.95484	-0.0135338	-0.45334	0.431572	0.934803	-0.0195489	-0.458107	0.426663	0.510257	-0.156391	-0.560146	0.307404	0.850206	0.0451128	-0.405503	0.478089	0.454203	0.177444	-0.287665	0.574828	0.497974	0.160902	-0.303208	0.563314	0.974903	0.0075188	-0.436454	0.448547	0.99498	-0.00150376	-0.443729	0.441311	0.424887	-0.188984	-0.582768	0.276675	0.193676	-0.303265	-0.657543	0.160841	0.326972	-0.245088	-0.638858	0.250438	0.553568	-0.181196	-0.665718	0.410802	0.869723	-0.0403509	-0.485659	0.421585	0.390484	0.203084	-0.26308	0.592369	0.90468	0.0286145	-0.419215	0.465244	0.976619	-0.00744219	-0.47267	0.46103	0.405152	0.196992	-0.268976	0.588235	0.622379	-0.117293	-0.532191	0.343033	0.899837	-0.0300752	-0.466389	0.418009	0.835414	-0.0496241	-0.48157	0.401718	0.677189	-0.0992481	-0.518976	0.359042	0.210617	0.292591	-0.172229	0.650842	0.332397	0.228571	-0.238025	0.609448	0.801113	-0.0601504	-0.489638	0.392827	0.582473	0.130827	-0.330848	0.541971	0.313131	-0.237594	-0.61541	0.229004	0.565096	0.136842	-0.325382	0.546282	0.850206	-0.0451128	-0.478089	0.405503	0.591246	-0.12782	-0.539807	0.333569	0.100873	-0.377444	-0.70261	0.0781264	0.825322	-0.0527109	-0.483943	0.39912	0.581516	-0.139275	-0.569138	0.350378	0.868219	-0.0537557	-0.608873	0.536703	0.924798	-0.0225564	-0.460481	0.424199	0.924798	-0.0225564	-0.460481	0.424199	0.0441893	-0.454306	-0.746709	-0.0147509	0.255632	0.301992	-0.227817	0.693832	0.924228	0.0227279	-0.424058	0.460616	0.757529	0.0736842	-0.381269	0.499905	0.944915	-0.0175439	-0.480478	0.453037	0.724104	0.0842105	-0.372179	0.507808	0.338224	0.225904	-0.240677	0.607677	0.874965	0.037594	-0.411777	0.472258	0.442621	0.181955	-0.283384	0.577941	0.473849	0.169925	-0.294761	0.569613	0.608957	0.121805	-0.338988	0.535463	0.757529	0.0736842	-0.381269	0.499905	0.84527	0.0466165	-0.404243	0.479251	0.316167	0.23615	-0.230453	0.614459	0.714638	-0.087218	-0.510053	0.369566	0.325899	-0.231579	-0.61144	0.235027	0.300668	0.243609	-0.222946	0.619361	0.19994	0.299248	-0.165141	0.655028	0.974903	-0.0075188	-0.448547	0.436454	0.573756	0.133835	-0.328119	0.54413	0.253149	0.268073	-0.197928	0.635237	0.608957	-0.121805	-0.535463	0.338988	0.949828	0.0150376	-0.430347	0.454534	0.450325	0.178947	-0.28624	0.575866	0.28255	0.252632	-0.21379	0.625252	0.771985	-0.0691729	-0.496496	0.385137	0.894854	-0.0315789	-0.467566	0.416766	0.102349	-0.37594	-0.701721	0.0798678	0.443731	-0.18684	-0.590903	0.292164	0.358922	0.21664	-0.249832	0.601497	0.51531	-0.15455	-0.55885	0.309112	0.141285	-0.350456	-0.694168	0.123395	0.689053	-0.0982456	-0.528855	0.37259	0.400012	0.211281	-0.283559	0.617264	0.964869	0.0105263	-0.434016	0.450947	0.222035	0.285714	-0.179502	0.646496	0.658728	-0.105263	-0.523403	0.353735	0.827974	0.0518992	-0.399804	0.48332	0.128142	-0.35188	-0.687368	0.107358	0.493913	-0.162406	-0.564367	0.301805	0.448375	-0.190735	-0.603835	0.303128	0.313131	0.237594	-0.229004	0.61541	0.686487	-0.0962406	-0.516754	0.361684	0.949828	0.0150376	-0.430347	0.454534	0.0470641	0.473684	0.00874896	0.770221	0.686487	-0.0962406	-0.516754	0.361684	0.604509	-0.123308	-0.536551	0.337636	0.769796	-0.0860936	-0.589734	0.465762
Tnf	0.0221248	0.508271	0.0848299	0.776207	0.0699207	-0.413534	-0.723632	0.0354796	0.54795	0.142857	-0.319886	0.550572	0.0721872	-0.410526	-0.721902	0.0390971	0.506147	0.157895	-0.306007	0.561203	0.518524	0.153383	-0.310192	0.558028	0.426712	-0.188253	-0.582268	0.277375	0.936054	0.019745	-0.438396	0.469741	0.23246	0.279635	-0.185889	0.642633	0.300347	-0.266928	-0.662567	0.245171	0.178083	-0.322513	-0.677479	0.154299	0.870697	-0.0400467	-0.485426	0.421836	0.631263	0.114329	-0.345681	0.530034	0.212026	0.291729	-0.173144	0.650299	0.543701	0.144361	-0.318507	0.551641	0.416028	0.192554	-0.273251	0.585209	0.458099	0.17594	-0.289089	0.573787	0.23611	0.277548	-0.188072	0.641303	0.182657	-0.310548	-0.662083	0.152999	0.235803	0.294322	-0.200035	0.669233	0.576743	0.189526	-0.462987	0.708815	0.542315	0.144852	-0.318056	0.55199					0.524609	-0.151185	-0.556476	0.312225	0.890928	0.0327648	-0.415784	0.468493	0.376472	0.209023	-0.257297	0.59638	0.136408	0.344908	-0.115195	0.683159	0.0699906	0.424595	-0.0366901	0.736724	0.0374688	0.467928	0.0320419	0.754265	0.330522	0.229436	-0.237165	0.610021	6.40102e-06	0.828571	0.609547	0.930072	0.186056	0.308271	-0.155457	0.660666	0.000845616	0.685714	0.349136	0.865581	0.00153705	0.66015	0.307443	0.853375	0.00219937	0.643609	0.281168	0.845362	0.000138412	0.750376	0.4609	0.89553	0.247498	0.271169	-0.194718	0.637224	0.235152	-0.278094	-0.641652	0.187501	0.292328	-0.262666	-0.649845	0.232746					0.148623	-0.344514	-0.69065	0.130044	0.308862	-0.239638	-0.616755	0.22695	0.448017	-0.179846	-0.576487	0.285388	0.452668	0.188968	-0.304792	0.602669	0.433231	-0.185658	-0.580487	0.279855	0.105544	0.372738	-0.0835667	0.699826	0.771356	0.0693688	-0.384969	0.496644	0.677189	-0.0992481	-0.518976	0.359042	0.815774	-0.0556391	-0.486189	0.396648	0.654279	-0.106722	-0.524473	0.352444	0.359146	-0.216541	-0.601431	0.249929	0.427421	-0.18797	-0.582073	0.277646	0.166474	-0.321805	-0.669049	0.140761	0.752727	-0.075188	-0.501038	0.379975	0.345621	-0.222556	-0.605449	0.243994	0.394261	0.201504	-0.264612	0.591299	0.631392	0.114286	-0.345719	0.530002	0.899686	0.0301205	-0.417971	0.466424	0.537917	0.146416	-0.316619	0.5531	0.477265	-0.179006	-0.596062	0.314116					0.434986	0.184962	-0.280519	0.58001	0.54795	-0.142857	-0.550572	0.319886	0.403856	-0.197526	-0.588598	0.268461	0.578109	0.150446	-0.373083	0.601307	0.559667	0.138738	-0.323654	0.547637	0.820007	0.05434	-0.397745	0.485194	0.305338	0.255926	-0.239569	0.645651	0.883367	0.0350507	-0.41389	0.470277	0.994109	-0.00176448	-0.443939	0.441101	0.322678	0.233083	-0.233525	0.612435	0.245669	-0.27218	-0.637872	0.193667	0.114725	-0.36391	-0.694577	0.0937003	0.129228	0.350946	-0.108411	0.686805	0.649567	-0.108271	-0.525608	0.351071	0.569419	0.135338	-0.326752	0.545207	0.448618	-0.179611	-0.576325	0.28561	0.462011	0.174436	-0.29051	0.572746	0.0199198	0.515789	0.0949381	0.780226	0.762339	-0.0721805	-0.49877	0.38256	0.582473	-0.130827	-0.541971	0.330848	0.705213	0.0902256	-0.366946	0.512292	0.390666	0.203008	-0.263154	0.592317	0.969231	-0.00921872	-0.449904	0.435077	0.868961	0.0394141	-0.410262	0.473673	0.338784	0.225649	-0.24093	0.607507	0.595514	0.126363	-0.334884	0.538758	0.899079	0.0303039	-0.41782	0.466568	0.855148	0.043609	-0.406761	0.476926	0.823062	0.0534035	-0.398536	0.484475	0.688098	0.0957211	-0.362139	0.516369	4.95198e-05	0.793909	0.53128	0.917329	0.824932	0.0528306	-0.399019	0.484035	0.743532	0.078075	-0.377488	0.50321	0.0164662	0.542234	0.116788	0.799529	0.0429758	0.468654	0.0183508	0.760894	0.344759	-0.236489	-0.633423	0.258975	0.419749	0.191049	-0.274695	0.584181	0.835414	0.0496241	-0.401718	0.48157	0.147709	-0.335844	-0.677653	0.125299	0.468596	0.171919	-0.292883	0.571	0.918727	-0.0243831	-0.46192	0.422699	0.844107	-0.046971	-0.479525	0.403946	0.220245	-0.303863	-0.674978	0.189955	0.0105602	0.558042	0.153403	0.802411	0.855094	0.0436254	-0.406748	0.476939	0.796027	-0.0617198	-0.490835	0.391494	0.0958046	0.404623	-0.0767449	0.733021	0.444289	0.181302	-0.284005	0.57749	0.984613	0.00460936	-0.438806	0.44622
Ms4a1	0.801113	-0.0601504	-0.489638	0.392827	0.835414	-0.0496241	-0.48157	0.401718	0.376472	-0.209023	-0.59638	0.257297	0.929799	0.0210526	-0.425432	0.459295	0.691153	-0.0947368	-0.51564	0.363002	0.691153	-0.0947368	-0.51564	0.363002	0.672556	-0.100752	-0.520085	0.357718	0.474563	0.174638	-0.303658	0.582632	0.103841	-0.374436	-0.700832	0.0816066	0.807557	0.0638823	-0.429964	0.528306	0.454686	-0.182456	-0.587941	0.296309	0.704979	-0.0929825	-0.525018	0.377155	0.84527	-0.0466165	-0.479251	0.404243	0.757529	0.0736842	-0.381269	0.499905	0.752727	-0.075188	-0.501038	0.379975	0.631392	-0.114286	-0.530002	0.345719	0.840339	-0.0481203	-0.480411	0.402982	0.649567	-0.108271	-0.525608	0.351071	0.00450998	-0.607342	-0.82747	-0.225399	0.562495	0.146268	-0.3441	0.573944	0.926543	0.0315877	-0.579264	0.61972	0.624242	0.11667	-0.34359	0.531738	0.865014	0.0550737	-0.535762	0.609704	0.423665	-0.189474	-0.583104	0.276206	0.146731	0.336609	-0.12445	0.678119	0.820608	0.0541557	-0.397901	0.485052	0.939719	-0.0180723	-0.456939	0.42787	0.904891	-0.0294022	-0.477238	0.430557	0.680013	0.098333	-0.359846	0.5183	0.660912	-0.104548	-0.522878	0.354367	0.0240247	0.502256	0.0768055	0.772976	0.899837	-0.0300752	-0.466389	0.418009	0.0745082	-0.407519	-0.720168	0.0427028	0.266363	0.261	-0.205223	0.630679	0.416206	0.192481	-0.27332	0.58516	0.781664	0.0661654	-0.387707	0.494216	0.761246	0.0725219	-0.382267	0.499028	0.00207747	-0.646306	-0.846675	-0.285416	0.031267	-0.508259	-0.788116	-0.0542657					0.399094	-0.205318	-0.603268	0.27449	0.0992814	-0.379084	-0.703578	0.0762239	0.00639028	-0.588058	-0.817772	-0.196733	0.475798	0.179593	-0.313569	0.596452	0.144817	-0.338116	-0.679037	0.122775	0.677189	-0.0992481	-0.518976	0.359042	0.137073	0.344361	-0.115807	0.682828	0.752727	-0.075188	-0.501038	0.379975	0.870004	-0.0390977	-0.473427	0.410526	0.419749	-0.191049	-0.584181	0.274695	0.617892	-0.118797	-0.533283	0.341686	0.709921	-0.0887218	-0.511173	0.368257	0.28255	0.252632	-0.21379	0.625252	0.423665	-0.189474	-0.583104	0.276206	0.54795	-0.142857	-0.550572	0.319886	0.791373	0.0631579	-0.39027	0.49193	0.686487	0.0962406	-0.361684	0.516754	0.291523	0.24812	-0.218378	0.622312	0.031711	0.481203	0.0491479	0.761556	0.526308	-0.159865	-0.583206	0.331767	0.369416	-0.284905	-0.738119	0.345486	0.335674	0.227068	-0.239521	0.60845	0.458099	-0.17594	-0.573787	0.289089	0.0688077	-0.415038	-0.724496	0.0336665	0.0521092	0.493414	-0.00303303	0.794736	0.481855	-0.166906	-0.567511	0.297595	0.102454	0.375833	-0.0799912	0.701658	0.418993	-0.203069	-0.611924	0.291431	0.0591881	0.428863	-0.0168569	0.73239	0.180914	0.311727	-0.151723	0.662815	0.949828	-0.0150376	-0.454534	0.430347	0.835414	-0.0496241	-0.48157	0.401718	0.401504	-0.198496	-0.589257	0.267523	0.0666216	-0.418045	-0.72622	0.0300313	0.667935	-0.102256	-0.521192	0.356392	0.446465	-0.180451	-0.576904	0.284813	0.456451	-0.176575	-0.574227	0.288488	0.98996	-0.00300752	-0.444936	0.440099	0.747933	-0.0766917	-0.50217	0.378681	0.16439	-0.323308	-0.669975	0.139116	0.944817	-0.0165414	-0.455726	0.429121	0.383533	0.206015	-0.26023	0.594351	0.667935	0.102256	-0.356392	0.521192	0.127528	-0.35241	-0.687687	0.10676	0.291155	-0.248304	-0.622432	0.218192	0.626356	0.115964	-0.344221	0.531224	0.924798	0.0225564	-0.424199	0.460481	0.352176	0.219624	-0.246892	0.603493	0.874965	-0.037594	-0.472258	0.411777	0.345621	0.222556	-0.243994	0.605449	0.967706	0.0096757	-0.434706	0.450269	0.171392	0.327278	-0.149094	0.680351	0.878354	0.0365676	-0.41263	0.471459	0.786937	-0.0645311	-0.492974	0.389101	0.0240801	0.514889	0.0792027	0.785415	0.268125	0.26755	-0.212481	0.643552	0.292328	0.262666	-0.232746	0.649845	0.573173	-0.134036	-0.544274	0.327936	0.450325	0.178947	-0.28624	0.575866	0.635917	-0.112782	-0.528906	0.34706	0.613831	0.120162	-0.340463	0.534273	0.586284	-0.129518	-0.54103	0.332033	0.796239	-0.0616541	-0.490785	0.391549	0.92292	0.0245659	-0.447436	0.485864	0.52415	-0.15135	-0.556593	0.312072	0.526855	-0.150376	-0.555904	0.312971	0.719366	-0.0857143	-0.508931	0.370874	0.809944	0.0610136	-0.417756	0.513263	0.608957	0.121805	-0.338988	0.535463	0.974903	-0.0075188	-0.448547	0.436454	0.700131	0.113152	-0.444089	0.607273
H2-D1	7.18354e-05	0.769925	0.496599	0.904333	0.186056	0.308271	-0.155457	0.660666	0.0382905	0.466165	0.0297899	0.753291	0.00560144	0.595489	0.2077	0.821525	0.00607015	0.590977	0.20103	0.819249	0.00164309	0.657143	0.302625	0.851925	4.91395e-05	0.780451	0.516213	0.909026	0.954524	-0.0140351	-0.465278	0.442998	0.752727	-0.075188	-0.501038	0.379975	0.793045	-0.0687963	-0.531854	0.425933	0.586324	0.133333	-0.341561	0.553992	0.780767	0.0684211	-0.398162	0.506878	0.26798	0.26015	-0.206097	0.630129	0.462011	0.174436	-0.29051	0.572746	0.156231	0.329323	-0.132508	0.673669	0.174994	0.315789	-0.147318	0.665334	0.135252	0.345865	-0.114123	0.683738	0.172837	0.317293	-0.145683	0.666265	0.309986	0.239098	-0.227493	0.6164	0.0129782	0.572755	0.144534	0.820281	0.36547	0.302765	-0.363047	0.7639	0.00129679	0.667669	0.319567	0.856987	0.857882	0.0580091	-0.533659	0.611551	0.000386913	0.715789	0.399955	0.879672	0.556494	0.13985	-0.322638	0.54843	0.924798	0.0225564	-0.424199	0.460481	0.556494	-0.13985	-0.54843	0.322638	0.6114	0.124561	-0.349417	0.547779	0.419927	0.190977	-0.274764	0.584132	0.458099	0.17594	-0.289089	0.573787	0.000287533	0.726316	0.418213	0.884538	0.0450757	0.452632	0.0126432	0.745775	0.0768844	0.404511	-0.0462969	0.71843	0.03488	0.473684	0.0394282	0.757435	0.0122022	0.548872	0.14047	0.797653	0.00290495	0.630075	0.260067	0.838738	0.417886	0.191801	-0.273973	0.584696	0.275018	0.256487	-0.209852	0.627757	0.468378	0.182575	-0.310786	0.598435	0.837574	-0.0631643	-0.593494	0.505411	0.000200634	0.752632	0.453428	0.899384	0.289828	0.248966	-0.21752	0.622864	0.383476	-0.206039	-0.594368	0.260206	0.77662	-0.0719539	-0.521311	0.408644	0.000756395	0.690226	0.356635	0.867713	0.899837	-0.0300752	-0.466389	0.418009	0.352346	0.219549	-0.246966	0.603442	0.654142	0.106767	-0.352404	0.524507	0.397873	0.2	-0.266069	0.590279	0.473173	-0.170181	-0.569792	0.29452	0.332397	0.228571	-0.238025	0.609448	0.174994	0.315789	-0.147318	0.665334	0.416206	0.192481	-0.27332	0.58516	0.489867	0.16391	-0.3004	0.565419	0.626879	0.115789	-0.344377	0.531097	0.0434934	0.455639	0.0164314	0.747451	0.329138	0.230075	-0.236527	0.610445	0.00249284	0.637594	0.271746	0.842426	0.0923416	0.386466	-0.0676187	0.707919	0.108742	0.390878	-0.0929552	0.725375	0.8928	0.0436713	-0.543861	0.602473	0.0255326	0.497744	0.0708233	0.770544	0.0167591	0.52782	0.111294	0.786611	0.122986	0.356391	-0.102257	0.690079	0.656186	0.120677	-0.39889	0.581591	0.796239	-0.0616541	-0.490785	0.391549	0.442621	0.181955	-0.283384	0.577941	0.766392	-0.0753354	-0.523783	0.405808	0.677189	0.0992481	-0.359042	0.518976	0.617892	-0.118797	-0.533283	0.341686	0.00729007	0.580451	0.185605	0.81391	0.183806	0.309774	-0.153834	0.661602	0.13891	0.342857	-0.117489	0.681917	0.0745082	0.407519	-0.0427028	0.720168	0.0509647	0.442105	-0.000516584	0.739876	0.0518518	0.440602	-0.00238412	0.73903	0.0302222	0.48494	0.0540098	0.763596	1.2868e-05	0.813534	0.579713	0.923566	0.097968	0.380451	-0.074635	0.704384	0.0923416	0.386466	-0.0676187	0.707919	0.00848909	0.571429	0.172537	0.809302	5.19428e-05	0.778947	0.513394	0.908357	0.015337	0.533835	0.119557	0.789783	0.00710444	0.581955	0.187797	0.814675	0.493913	0.162406	-0.301805	0.564367	0.578107	0.132331	-0.329484	0.543051	0.279598	0.254135	-0.212256	0.62623	0.469886	0.171429	-0.293346	0.570659	0.13891	0.342857	-0.117489	0.681917	0.313131	0.237594	-0.229004	0.61541	0.882372	0.0353516	-0.41364	0.470512	1	0	-0.454209	0.454209	0.825581	-0.0526316	-0.483882	0.399186	0.556494	0.13985	-0.322638	0.54843	0.253724	-0.275439	-0.648514	0.204334	0.310793	0.245614	-0.234788	0.629587	0.55897	0.147575	-0.342922	0.574839	0.677189	0.0992481	-0.359042	0.518976	0.81088	-0.0571429	-0.48734	0.395376	0.865047	-0.0406015	-0.474595	0.409273	0.438795	0.183459	-0.281952	0.578976	0.54795	0.142857	-0.319886	0.550572	0.481825	0.166917	-0.297584	0.567519	0.113691	0.385931	-0.0987281	0.722603	0.600074	0.124812	-0.336282	0.537638	0.762339	0.0721805	-0.38256	0.49877	0.450325	0.178947	-0.28624	0.575866	0.515295	0.164087	-0.327903	0.58606	0.251131	0.269173	-0.196788	0.635944	0.423665	0.189474	-0.276206	0.583104	0.431353	0.228823	-0.343455	0.677186
H2-K1	7.01294e-08	0.899248	0.758603	0.959821	0.00424878	0.610526	0.230198	0.82906	7.97816e-05	0.766917	0.491046	0.902986	4.39223e-05	0.783459	0.521868	0.91036	0.000131879	0.75188	0.463614	0.896211	0.000210808	0.736842	0.436723	0.889368	2.67443e-09	0.930827	0.830326	0.972688	0.21489	0.298246	-0.180402	0.662684	0.146433	0.336842	-0.12419	0.678261	0.829849	0.0563725	-0.436088	0.522851	0.260067	0.27193	-0.207966	0.646311	0.0221606	0.521053	0.0875677	0.788621	0.000230689	0.733835	0.431408	0.887992	0.00657062	0.586466	0.194396	0.816965	0.00125275	0.669173	0.322005	0.857707	0.00143681	0.663158	0.312279	0.854822	3.69941e-05	0.78797	0.530394	0.912358	0.000125612	0.753383	0.466332	0.896892	0.000943573	0.681203	0.341681	0.863442	2.14612e-05	0.828689	0.590138	0.934147	0.125204	0.490909	-0.154449	0.84264	6.81247e-05	0.771429	0.499384	0.905005	0.0168315	0.671329	0.158489	0.898904	1.02268e-07	0.894737	0.748627	0.957962	0.207135	0.294737	-0.16995	0.652194	0.825581	0.0526316	-0.399186	0.483882	0.815774	-0.0556391	-0.486189	0.396648	0.34388	0.229825	-0.250538	0.619378	0.0362146	0.470677	0.0355632	0.75578	0.0458833	0.451128	0.0107539	0.744935	6.58291e-09	0.923308	0.812942	0.969647	1.05055e-05	0.818045	0.588598	0.925524	7.39882e-06	0.825564	0.60353	0.928776	4.07449e-06	0.837594	0.627751	0.933945	1.30296e-07	0.891729	0.742014	0.95672	2.2067e-09	0.932331	0.833827	0.973294	5.79653e-05	0.77594	0.507773	0.907018	4.75061e-06	0.834586	0.621657	0.932657	0.0137406	0.568921	0.138961	0.818411	0.211508	0.37139	-0.225801	0.765691	1.03851e-08	0.92807	0.819174	0.972383	0.0124902	0.547368	0.138362	0.79687	0.355551	0.218127	-0.248368	0.602492	0.543663	0.153293	-0.337749	0.578744	1.15672e-06	0.86015	0.674286	0.943531	0.342286	0.22406	-0.242505	0.606451	0.860095	0.0421053	-0.408018	0.475761	0.0230592	0.505263	0.0808108	0.774593	0.00337224	0.622556	0.248494	0.835031	0.366021	0.213534	-0.252883	0.599414	0.00327411	0.62406	0.2508	0.835774	0.00129679	0.667669	0.319567	0.856987	0.174994	0.315789	-0.147318	0.665334	0.0937255	0.384962	-0.069377	0.707037	0.154236	0.330827	-0.13085	0.674589	0.0195005	0.517293	0.0969702	0.781027	0.0483728	0.446617	0.00510462	0.74241	9.79655e-05	0.760902	0.480007	0.900284	0.0915229	0.387364	-0.0665679	0.708445	0.444796	-0.192215	-0.60481	0.301733	0.820582	-0.0734316	-0.621156	0.522489	0.0130826	0.544361	0.134157	0.795301	0.039725	0.463158	0.0259572	0.751627	0.00273379	0.633083	0.264725	0.840215	0.828681	-0.0588235	-0.538817	0.450004	0.879931	0.0360902	-0.413027	0.471087	0.747933	-0.0766917	-0.50217	0.378681	0.553423	-0.149639	-0.576251	0.341058	0.502052	-0.159398	-0.562259	0.304609	0.192914	-0.303759	-0.657852	0.16031	2.07205e-07	0.885714	0.728873	0.954228	0.0994129	0.378947	-0.0763821	0.703497	9.14858e-06	0.821053	0.594552	0.926827	1.37517e-05	0.81203	0.576764	0.922912	3.21367e-07	0.879699	0.715847	0.951727	1.15538e-07	0.893233	0.745317	0.957341	0.0265786	0.494737	0.0668521	0.768917	2.88608e-07	0.881203	0.719093	0.952353	0.00134213	0.666165	0.317133	0.856266	4.91395e-05	0.780451	0.516213	0.909026	2.92373e-05	0.793985	0.541844	0.915012	6.56904e-07	0.869173	0.693323	0.947326	4.4001e-07	0.875188	0.706152	0.949845	6.11958e-05	0.774436	0.504971	0.906348	0.00158933	0.658647	0.305032	0.85265	0.0133872	0.542857	0.132061	0.794515	0.0122022	0.548872	0.14047	0.797653	0.000313403	0.723308	0.412971	0.883151	6.11958e-05	0.774436	0.504971	0.906348	0.000159702	0.745865	0.452793	0.893482	0.152259	0.332331	-0.129189	0.675509	0.147245	0.345614	-0.128817	0.691302	0.613418	0.120301	-0.340338	0.534374	0.830495	-0.0511278	-0.482727	0.400453	0.432903	-0.191228	-0.593856	0.287996	0.247479	0.278947	-0.200689	0.650711	0.200205	0.316821	-0.176096	0.682709	0.0483728	0.446617	0.00510462	0.74241	0.672556	0.100752	-0.357718	0.520085	0.617892	-0.118797	-0.533283	0.341686	0.767158	-0.0706767	-0.497634	0.383849	0.0203461	0.514286	0.0929095	0.779424	0.168577	0.320301	-0.142404	0.668122	0.0298816	0.511894	0.0591626	0.78997	0.0305085	0.484211	0.0530588	0.763198	0.0951244	0.383459	-0.0711325	0.706153	0.0545841	0.43609	-0.00796826	0.736485	0.332231	0.242518	-0.252998	0.637237	0.029342	0.487218	0.056983	0.764837	0.0412007	0.46015	0.0221373	0.74996	0.00110848	0.775824	0.416825	0.925453
Neat1	0.608957	0.121805	-0.338988	0.535463	0.762339	0.0721805	-0.38256	0.49877	0.362574	0.215038	-0.251407	0.600423	0.408819	0.195489	-0.270426	0.587211	0.959853	0.0120301	-0.432795	0.452144	0.514383	0.154887	-0.308799	0.559088	0.291523	-0.24812	-0.622312	0.218378	0.0976531	0.391228	-0.0765915	0.717872	0.232348	0.279699	-0.185821	0.642674	0.694205	0.102941	-0.397364	0.556073	0.4861	-0.170175	-0.579586	0.307827	0.0638262	0.433333	-0.0259918	0.741582	0.493913	0.162406	-0.301805	0.564367	0.526855	0.150376	-0.312971	0.555904	0.383533	0.206015	-0.26023	0.594351	0.253892	0.267669	-0.198345	0.634977	0.401504	0.198496	-0.267523	0.589257	0.691153	0.0947368	-0.363002	0.51564	0.815774	-0.0556391	-0.486189	0.396648	0.323809	0.246646	-0.248883	0.639838	0.957685	0.0181818	-0.588108	0.611389	0.355736	0.218045	-0.248448	0.602437	0.680598	-0.132867	-0.656694	0.477441	0.345621	0.222556	-0.243994	0.605449	0.251131	-0.269173	-0.635944	0.196788	0.469886	0.171429	-0.293346	0.570659	0.635917	-0.112782	-0.528906	0.34706	0.943171	0.0175439	-0.440173	0.468024	0.0412007	-0.46015	-0.74996	-0.0221373	0.294552	-0.246617	-0.62133	0.219903	0.140765	0.341353	-0.119169	0.681004	0.0951244	0.383459	-0.0711325	0.706153	0.0634408	0.422556	-0.0245561	0.728799	0.000420175	0.712782	0.394784	0.878276	0.0149971	0.535338	0.121632	0.790574	6.45802e-05	0.772932	0.502175	0.905677	0.762339	0.0721805	-0.38256	0.49877	0.0710472	-0.41203	-0.722767	0.0372898	0.84843	0.0485036	-0.42806	0.503962	0.491176	-0.209948	-0.682036	0.385648	0.15619	0.338596	-0.136625	0.68713	0.00827879	-0.572932	-0.810072	-0.174705	1	0	-0.442521	0.442521	0.832426	0.0536913	-0.423802	0.507832	0.604509	-0.123308	-0.536551	0.337636	0.348974	0.221053	-0.245481	0.604446	0.870004	0.0390977	-0.410526	0.473427	0.0624065	0.42406	-0.0227251	0.729657	0.0178935	0.523308	0.105134	0.784223	0.124688	0.354887	-0.10396	0.689176	0.174994	0.315789	-0.147318	0.665334	0.709921	0.0887218	-0.368257	0.511173	0.781664	0.0661654	-0.387707	0.494216	0.0375885	0.467669	0.0317111	0.754122	0.0190884	0.518797	0.0990058	0.781827	0.11798	0.360902	-0.097131	0.692781	0.232348	0.279699	-0.185821	0.642674	0.635917	0.112782	-0.34706	0.528906	0.573756	0.133835	-0.328119	0.54413	0.468574	0.182496	-0.31086	0.598383	0.917459	0.033591	-0.550931	0.596003	0.0434934	0.455639	0.0164314	0.747451	0.0793166	0.401504	-0.0498793	0.716688	0.0644881	0.421053	-0.0263842	0.72794	0.70441	0.102941	-0.413884	0.569582	0.270856	0.258647	-0.20764	0.629156	0.771985	0.0691729	-0.385137	0.496496	0.0219731	0.535604	0.0916519	0.801942	0.394261	0.201504	-0.264612	0.591299	0.582473	-0.130827	-0.541971	0.330848	0.757529	0.0736842	-0.381269	0.499905	0.0634408	0.422556	-0.0245561	0.728799	0.131663	0.348872	-0.110746	0.685555	0.133449	0.347368	-0.112436	0.684647	0.485838	0.165414	-0.298993	0.566469	0.174994	0.315789	-0.147318	0.665334	0.209571	-0.293233	-0.651247	0.171548	0.00591047	0.592481	0.203249	0.820008	0.394261	0.201504	-0.264612	0.591299	0.0624065	0.42406	-0.0227251	0.729657	0.227153	0.282707	-0.182666	0.644587	0.0103333	0.559398	0.155329	0.803112	0.0793166	0.401504	-0.0498793	0.716688	0.316294	0.23609	-0.230513	0.61442	0.747933	0.0766917	-0.378681	0.50217	0.969885	0.00902256	-0.435236	0.449748	0.174994	0.315789	-0.147318	0.665334	0.204718	0.296241	-0.16835	0.65314	0.192914	0.303759	-0.16031	0.657852	0.767158	0.0706767	-0.383849	0.497634	0.934803	0.0195489	-0.426663	0.458107	0.226397	-0.291228	-0.658352	0.187827	0.397873	0.2	-0.266069	0.590279	0.565096	0.136842	-0.325382	0.546282	0.420102	-0.196491	-0.597385	0.282973	0.662789	-0.107018	-0.535211	0.36493	0.854814	-0.0464396	-0.502417	0.429748	0.450325	-0.178947	-0.575866	0.28624	0.154236	0.330827	-0.13085	0.674589	0.801113	0.0601504	-0.392827	0.489638	0.390666	-0.203008	-0.592317	0.263154	0.969885	0.00902256	-0.435236	0.449748	0.489867	0.16391	-0.3004	0.565419	0.88662	-0.0361945	-0.494705	0.438078	0.929799	0.0210526	-0.425432	0.459295	0.825581	-0.0526316	-0.483882	0.399186	0.654142	-0.106767	-0.524507	0.352404	0.488839	-0.174407	-0.592992	0.318388	0.95484	-0.0135338	-0.45334	0.431572	0.586853	-0.129323	-0.54089	0.332209	0.899093	0.0373626	-0.503192	0.556902
Prox1	0.121301	-0.357895	-0.690981	0.100551	0.631392	-0.114286	-0.530002	0.345719	0.133449	0.347368	-0.112436	0.684647	0.909812	0.0270677	-0.42049	0.46403	0.160275	0.326316	-0.135817	0.671824	0.502052	0.159398	-0.304609	0.562259	0.13891	-0.342857	-0.681917	0.117489	0.126044	-0.363524	-0.701847	0.10862	0.365281	-0.213856	-0.59963	0.252567	0.734419	0.0888886	-0.40924	0.546198	0.315648	-0.243237	-0.628058	0.237176	0.421033	0.196105	-0.283342	0.597127	0.0368966	-0.469173	-0.754952	-0.0336355	0.114725	0.36391	-0.0937003	0.694577	0.0564656	0.433083	-0.0116757	0.734784	0.944817	0.0165414	-0.429121	0.455726	0.183806	0.309774	-0.153834	0.661602	0.00692269	0.583459	0.189993	0.815439	0.173742	-0.31666	-0.665873	0.146371	0.435277	0.19618	-0.297983	0.607416	0.782984	0.0941795	-0.535976	0.65694	0.166474	-0.321805	-0.669049	0.140761	0.634927	0.153026	-0.461397	0.668241	0.0203461	0.514286	0.0929095	0.779424	0.270856	0.258647	-0.20764	0.629156	0.840339	0.0481203	-0.402982	0.480411	0.0404576	0.461654	0.0240457	0.750794	0.378924	0.214035	-0.266037	0.609036	0.543701	0.144361	-0.318507	0.551641	0.192914	0.303759	-0.16031	0.657852	1.2868e-05	-0.813534	-0.923566	-0.579713	0.677189	0.0992481	-0.359042	0.518976	0.0175087	0.524812	0.107184	0.78502	0.11798	0.360902	-0.097131	0.692781	0.0483728	0.446617	0.00510462	0.74241	0.148357	0.335338	-0.125859	0.677345	0.845039	-0.0466868	-0.479305	0.404184	0.850206	-0.0451128	-0.478089	0.405503	0.00771061	0.605779	0.193688	0.836165	0.705834	-0.116024	-0.626931	0.464666	0.858499	-0.0438596	-0.48834	0.418691	5.12385e-06	-0.833083	-0.932011	-0.61862	0.0279382	-0.490964	-0.766873	-0.06189	0.251904	-0.284862	-0.663492	0.209927	0.98494	0.00451128	-0.438886	0.446141	0.207135	-0.294737	-0.652194	0.16995	0.259469	0.264662	-0.201453	0.633042	0.300668	0.243609	-0.222946	0.619361	0.2145	0.290226	-0.174737	0.64935	0.309986	0.239098	-0.227493	0.6164	0.477829	-0.168421	-0.568567	0.296173	0.454203	-0.177444	-0.574828	0.287665	0.909812	0.0270677	-0.42049	0.46403	0.306861	0.240602	-0.22598	0.617388	0.801113	0.0601504	-0.392827	0.489638	0.600074	0.124812	-0.336282	0.537638	0.855148	0.043609	-0.406761	0.476926	0.969885	0.00902256	-0.435236	0.449748	0.914804	-0.0255639	-0.462849	0.421728	0.784713	0.0692866	-0.410874	0.519357	0.323838	-0.311799	-0.751267	0.319226	0.894854	-0.0315789	-0.467566	0.416766	0.9198	-0.0240602	-0.461666	0.422964	0.724104	0.0842105	-0.372179	0.507808	0.472893	0.19343	-0.334333	0.628839	0.8733	0.0380986	-0.411357	0.472651	0.922006	-0.0233964	-0.461143	0.423509	0.361596	0.228582	-0.266756	0.628391	0.549165	-0.142428	-0.550267	0.320279	0.832182	0.0506118	-0.400888	0.48233	0.000201429	-0.738346	-0.890056	-0.439388	0.0818054	0.398496	-0.0534501	0.714942	0.325899	0.231579	-0.235027	0.61144	0.578107	0.132331	-0.329484	0.543051	0.279598	0.254135	-0.212256	0.62623	0.640455	0.111278	-0.348399	0.527808	0.450325	-0.178947	-0.575866	0.28624	6.23788e-11	-0.954887	-0.982321	-0.887303	7.18354e-05	-0.769925	-0.904333	-0.496599	0.000474615	-0.708271	-0.876176	-0.387066	4.07449e-06	-0.837594	-0.933945	-0.627751	2.70226e-08	-0.909774	-0.964139	-0.782138	3.48378e-06	-0.840602	-0.935231	-0.63387	8.40305e-05	-0.765414	-0.902311	-0.488278	0.0186832	-0.520301	-0.782627	-0.101045	0.752727	0.075188	-0.379975	0.501038	0.105348	0.372932	-0.0833425	0.699942	0.0915229	0.387364	-0.0665679	0.708445	0.242966	0.273684	-0.192102	0.638835	0.663326	0.103759	-0.355064	0.522298	0.329439	-0.229936	-0.610352	0.236666	0.00223569	0.657129	0.289255	0.85588	0.105448	0.372833	-0.0834572	0.699883	0.929267	-0.0212127	-0.459421	0.4253	0.575273	0.137249	-0.338033	0.556751	0.817852	-0.0566394	-0.498036	0.408068	0.392176	-0.214733	-0.619497	0.280231	0.209571	-0.293233	-0.651247	0.171548	0.860095	0.0421053	-0.408018	0.475761	0.212026	0.291729	-0.173144	0.650299	0.426712	0.188253	-0.277375	0.582268	0.186056	0.308271	-0.155457	0.660666	0.733608	-0.081203	-0.505557	0.374785	0.620094	-0.12538	-0.559499	0.362723	0.604509	-0.123308	-0.536551	0.337636	0.0136975	0.541353	0.129968	0.793728	0.569419	-0.135338	-0.545207	0.326752	0.404102	0.209494	-0.285278	0.616105	0.183806	0.309774	-0.153834	0.661602	0.00290495	0.630075	0.260067	0.838738	0.942863	-0.0211227	-0.545588	0.515231
AC149090.1	0.617892	0.118797	-0.341686	0.533283	0.531043	0.148872	-0.314358	0.554841	0.348974	0.221053	-0.245481	0.604446	0.17717	0.314286	-0.148951	0.664403	0.526855	0.150376	-0.312971	0.555904	0.738374	0.0796992	-0.376086	0.50443	0.914804	0.0255639	-0.421728	0.462849	0.700101	-0.0945905	-0.526193	0.375763	0.121301	0.357895	-0.100551	0.690981	0.27309	0.281846	-0.229949	0.671521	0.796933	0.063269	-0.402507	0.503023	0.661216	0.107547	-0.364466	0.535593	0.9198	-0.0240602	-0.461666	0.422964	0.335674	0.227068	-0.239521	0.60845	0.242966	0.273684	-0.192102	0.638835	0.212026	0.291729	-0.173144	0.650299	0.423665	0.189474	-0.276206	0.583104	0.473849	0.169925	-0.294761	0.569613	0.865047	-0.0406015	-0.474595	0.409273	0.734881	0.0858327	-0.396944	0.531408	0.794189	0.0892227	-0.539529	0.654089	0.825322	0.0527109	-0.39912	0.483943	0.125051	-0.46788	-0.821259	0.144941	0.776821	-0.0676692	-0.495356	0.386423	0.617892	-0.118797	-0.533283	0.341686	0.904822	0.0285714	-0.41925	0.46521	0.959853	-0.0120301	-0.452144	0.432795	0.954444	0.0140598	-0.442978	0.465298	0.658728	-0.105263	-0.523403	0.353735	0.37297	-0.210526	-0.597393	0.255828	0.879931	-0.0360902	-0.471087	0.413027	0.929799	-0.0210526	-0.459295	0.425432	0.522682	0.15188	-0.311583	0.556967	0.695829	0.0932331	-0.364319	0.514526	0.879931	0.0360902	-0.413027	0.471087	0.860095	0.0421053	-0.408018	0.475761	0.672089	-0.100904	-0.520197	0.357584	0.693379	0.0940203	-0.36363	0.515109	0.526061	0.159959	-0.331681	0.58327	0.317854	0.300865	-0.299823	0.730718	0.175186	0.324561	-0.152065	0.678715	0.216993	0.288722	-0.176328	0.6484	0.460293	-0.175096	-0.573203	0.289887	0.188638	-0.324693	-0.687366	0.16758	0.348974	0.221053	-0.245481	0.604446	0.0130826	0.544361	0.134157	0.795301	0.248391	0.270677	-0.195229	0.636909	0.102349	0.37594	-0.0798678	0.701721	0.0475317	0.44812	0.00698458	0.743252	0.654142	0.106767	-0.352404	0.524507	0.251131	0.269173	-0.196788	0.635944	0.253892	0.267669	-0.198345	0.634977	0.342286	0.22406	-0.242505	0.606451	0.262287	0.263158	-0.203003	0.632072	0.154236	0.330827	-0.13085	0.674589	0.245669	0.27218	-0.193667	0.637872	0.345621	0.222556	-0.243994	0.605449	0.830495	0.0511278	-0.400453	0.482727	0.850206	0.0451128	-0.405503	0.478089	0.803016	-0.0632789	-0.514936	0.415877	0.699685	0.124575	-0.483924	0.651872	0.270856	0.258647	-0.20764	0.629156	0.316294	0.23609	-0.230513	0.61442	0.152259	0.332331	-0.129189	0.675509	0.153739	0.373852	-0.149572	0.733605	0.416553	0.192341	-0.273455	0.585064	0.147231	0.336217	-0.124885	0.67788	0.778807	-0.0712324	-0.520783	0.409248	0.93837	-0.0184773	-0.457259	0.427539	0.183325	-0.310098	-0.661803	0.153485	0.522682	-0.15188	-0.556967	0.311583	0.98494	-0.00451128	-0.446141	0.438886	0.539466	0.145865	-0.317126	0.552709	0.899837	0.0300752	-0.418009	0.466389	0.497974	0.160902	-0.303208	0.563314	0.899837	-0.0300752	-0.466389	0.418009	0.81088	-0.0571429	-0.48734	0.395376	0.294552	-0.246617	-0.62133	0.219903	0.518524	0.153383	-0.310192	0.558028	0.251131	0.269173	-0.196788	0.635944	0.352346	0.219549	-0.246966	0.603442	0.604509	0.123308	-0.337636	0.536551	0.743149	-0.0781955	-0.5033	0.377384	0.291523	0.24812	-0.218378	0.622312	0.805993	-0.0586466	-0.48849	0.394102	0.719366	0.0857143	-0.370874	0.508931	0.801113	0.0601504	-0.392827	0.489638	0.438795	0.183459	-0.281952	0.578976	0.622379	0.117293	-0.343033	0.532191	1	0	-0.442521	0.442521	0.575171	-0.133345	-0.543779	0.328563	0.433075	-0.191158	-0.593809	0.288063	0.457902	0.176016	-0.289017	0.57384	0.532443	-0.148371	-0.554486	0.31482	0.202053	0.306371	-0.171736	0.66767	0.0816763	0.409491	-0.0549361	0.72825	0.76594	0.0754851	-0.405682	0.523892	0.313131	-0.237594	-0.61541	0.229004	0.591246	-0.12782	-0.539807	0.333569	0.879931	-0.0360902	-0.471087	0.413027	0.99748	-0.000754722	-0.443128	0.441914	0.974903	0.0075188	-0.436454	0.448547	0.531043	0.148872	-0.314358	0.554841	0.631148	-0.121463	-0.55676	0.366172	0.094585	0.384037	-0.0704582	0.706493	0.485838	0.165414	-0.298993	0.566469	0.237619	0.276692	-0.188966	0.640757	0.609764	0.129066	-0.359465	0.562067	0.335674	0.227068	-0.239521	0.60845	0.700516	0.0917293	-0.365633	0.51341	0.628633	-0.141828	-0.625349	0.420386
Ptprc	0.17717	0.314286	-0.148951	0.664403	0.179364	0.312782	-0.150581	0.66347	0.855148	-0.043609	-0.476926	0.406761	0.442621	0.181955	-0.283384	0.577941	0.556494	0.13985	-0.322638	0.54843	0.162323	0.324812	-0.137468	0.6709	0.842745	-0.0473862	-0.479845	0.403598	0.537527	0.150877	-0.325649	0.566279	0.148357	-0.335338	-0.677345	0.125859	0.135273	0.377451	-0.126064	0.726326	0.0580568	-0.442105	-0.746426	0.0151453	0.626648	-0.119298	-0.544029	0.354098	0.023538	0.503759	0.0788065	0.773785	0.2145	0.290226	-0.174737	0.64935	0.383533	0.206015	-0.26023	0.594351	0.543701	0.144361	-0.318507	0.551641	0.116345	0.362406	-0.095417	0.69368	0.573756	0.133835	-0.328119	0.54413	0.784928	0.0651534	-0.388571	0.493447	0.36168	0.228542	-0.266795	0.628366	0.505032	0.225467	-0.432967	0.727012	0.972023	0.0083817	-0.435755	0.449236	0.266483	-0.3488	-0.768805	0.281439	0.172837	0.317293	-0.145683	0.666265	0.10841	0.369925	-0.0868061	0.698158	0.850206	0.0451128	-0.405503	0.478089	0.979921	0.00601504	-0.437671	0.447345	0.201054	0.307018	-0.171044	0.668065	0.348974	0.221053	-0.245481	0.604446	0.174994	0.315789	-0.147318	0.665334	0.752727	-0.075188	-0.501038	0.379975	0.98996	-0.00300752	-0.444936	0.440099	0.728851	0.0827068	-0.373483	0.506683	0.510257	0.156391	-0.307404	0.560146	0.622379	0.117293	-0.343033	0.532191	0.604509	0.123308	-0.337636	0.536551	0.462011	-0.174436	-0.572746	0.29051	0.547857	-0.14289	-0.550596	0.319856	0.285291	-0.266388	-0.652151	0.228957	0.178543	-0.397564	-0.778104	0.196456	0.962881	-0.0114539	-0.463253	0.445071	0.306018	-0.241009	-0.617656	0.225569	0.79334	-0.0625499	-0.491467	0.390788	0.907493	-0.0295012	-0.489627	0.443477	0.947303	-0.0157954	-0.455135	0.429729	0.776821	0.0676692	-0.386423	0.495356	0.26999	0.259098	-0.207177	0.629449	0.840339	0.0481203	-0.402982	0.480411	0.582473	0.130827	-0.330848	0.541971	0.633335	0.11364	-0.346296	0.529531	0.222035	0.285714	-0.179502	0.646496	0.719366	0.0857143	-0.370874	0.508931	0.497974	0.160902	-0.303208	0.563314	0.565096	0.136842	-0.325382	0.546282	0.852622	0.0443776	-0.406119	0.477521	0.288513	0.249624	-0.216851	0.623293	0.586853	0.129323	-0.332209	0.54089	0.46594	0.172932	-0.291929	0.571703	0.383411	-0.206067	-0.594386	0.26018	0.384366	0.218211	-0.276865	0.621741	0.8928	0.0436713	-0.543861	0.602473	0.522682	0.15188	-0.311583	0.556967	0.224585	0.284211	-0.181085	0.645542	0.247903	0.270945	-0.19495	0.637081	0.991375	-0.00294118	-0.497921	0.493484	0.695829	0.0932331	-0.364319	0.514526	0.645005	-0.109774	-0.526709	0.349736	0.408854	0.20743	-0.287259	0.614765	0.345621	-0.222556	-0.605449	0.243994	0.677189	0.0992481	-0.359042	0.518976	0.719366	0.0857143	-0.370874	0.508931	0.889876	0.0330827	-0.415521	0.468741	0.81088	0.0571429	-0.395376	0.48734	0.695829	-0.0932331	-0.514526	0.364319	0.586853	0.129323	-0.332209	0.54089	0.174994	0.315789	-0.147318	0.665334	0.0358346	-0.471524	-0.756247	-0.0366508	0.0382905	0.466165	0.0297899	0.753291	0.0199198	0.515789	0.0949381	0.780226	0.762339	0.0721805	-0.38256	0.49877	0.526855	0.150376	-0.312971	0.555904	0.767158	0.0706767	-0.383849	0.497634	0.0299208	0.485714	0.0550193	0.764018	0.38636	-0.20482	-0.593543	0.261393	0.438795	0.183459	-0.281952	0.578976	0.168408	-0.320421	-0.668196	0.142273	0.412504	0.193985	-0.271874	0.586186	0.959853	0.0120301	-0.432795	0.452144	0.825581	0.0526316	-0.399186	0.483882	0.446465	0.180451	-0.284813	0.576904	0.527955	-0.14998	-0.555625	0.313336	0.136573	-0.354386	-0.696485	0.118974	0.477829	-0.168421	-0.568567	0.296173	0.84527	0.0466165	-0.404243	0.479251	0.00500052	-0.615789	-0.836134	-0.224323	0.454686	-0.182456	-0.587941	0.296309	0.854814	-0.0464396	-0.502417	0.429748	0.224403	0.284317	-0.180973	0.64561	0.297601	0.245113	-0.221425	0.620346	0.454203	-0.177444	-0.574828	0.287665	0.0328154	0.478519	0.0456684	0.760088	0.345621	0.222556	-0.243994	0.605449	0.000649924	0.696241	0.366701	0.870546	0.533162	-0.157258	-0.581439	0.334145	0.693379	0.0940203	-0.36363	0.515109	0.667935	0.102256	-0.356392	0.521192	0.510257	0.156391	-0.307404	0.560146	0.181254	0.329887	-0.161921	0.690422	0.974903	0.0075188	-0.436454	0.448547	0.979921	0.00601504	-0.437671	0.447345	0.579854	0.162083	-0.403169	0.637812
Stat1	0.297601	0.245113	-0.221425	0.620346	0.724104	0.0842105	-0.372179	0.507808	0.412504	0.193985	-0.271874	0.586186	0.0518518	0.440602	-0.00238412	0.73903	0.00787094	0.57594	0.179054	0.811609	0.00870372	0.569925	0.170373	0.808531	0.000909909	0.682707	0.344161	0.864156	0.610768	0.124781	-0.349221	0.547935	0.663326	-0.103759	-0.522298	0.355064	0.548361	-0.1566	-0.592637	0.350421	0.673252	-0.103509	-0.532675	0.368002	0.390939	0.208813	-0.27111	0.605585	0.709921	-0.0887218	-0.511173	0.368257	0.959853	-0.0120301	-0.452144	0.432795	0.38709	0.204511	-0.261693	0.593335	0.313131	0.237594	-0.229004	0.61541	0.259469	0.264662	-0.201453	0.633042	0.791373	0.0631579	-0.39027	0.49193	0.089619	0.389474	-0.0640937	0.709681	0.127873	0.372549	-0.114181	0.715049	0.0277803	0.657889	0.095836	0.901849	0.0382081	0.466341	0.0300138	0.753388	0.948038	-0.0211273	-0.587901	0.559559	1.05055e-05	0.818045	0.588598	0.925524	0.253892	0.267669	-0.198345	0.634977	0.686487	-0.0962406	-0.516754	0.361684	0.383533	0.206015	-0.26023	0.594351	0.652386	-0.110526	-0.53774	0.361849	0.894854	0.0315789	-0.416766	0.467566	0.126407	0.353383	-0.10566	0.688273	0.00640017	0.58797	0.196603	0.817727	0.26798	0.26015	-0.206097	0.630129	0.0475317	0.44812	0.00698458	0.743252	0.0098443	0.562406	0.159608	0.804665	0.000514145	0.705263	0.381945	0.874773	0.000287533	0.726316	0.418213	0.884538	0.0250219	0.499248	0.072814	0.771355	0.020556	0.513555	0.0919247	0.779033	0.822083	0.0570547	-0.42103	0.510331	0.756124	0.0955705	-0.480729	0.614213	0.0111068	0.568421	0.153962	0.812784	0.000125612	0.753383	0.466332	0.896892	0.545671	0.143663	-0.319147	0.551145	0.0954052	0.405068	-0.0762158	0.733267	2.13487e-06	0.849624	0.652384	0.939075	0.939809	0.0180451	-0.427893	0.456917	0.142637	0.33985	-0.120845	0.680091	0.229741	0.281203	-0.184245	0.643631	0.103841	0.374436	-0.0816066	0.700832	0.261542	-0.263555	-0.632328	0.202595	0.909812	-0.0270677	-0.46403	0.42049	0.899837	0.0300752	-0.418009	0.466389	0.390666	0.203008	-0.263154	0.592317	0.626879	0.115789	-0.344377	0.531097	0.502052	0.159398	-0.304609	0.562259	0.0793166	0.401504	-0.0498793	0.716688	0.10841	0.369925	-0.0868061	0.698158	0.00169837	0.655639	0.300223	0.851198	0.855148	0.043609	-0.406761	0.476926	0.893493	0.0339884	-0.439861	0.493035	0.828416	0.070182	-0.52486	0.619146	0.0756894	0.406015	-0.0445013	0.719299	0.667935	0.102256	-0.356392	0.521192	0.000108321	0.757895	0.474521	0.898929	0.386152	0.232524	-0.297469	0.652966	0.211704	-0.291926	-0.650423	0.172935	0.158244	0.32782	-0.134164	0.672747	0.769394	0.0743418	-0.406642	0.523058	0.324099	0.232418	-0.234189	0.611995	0.523182	0.151699	-0.311749	0.556839	0.0108418	0.556391	0.151064	0.801557	0.276664	0.255639	-0.210719	0.627207	0.0442791	0.454135	0.0145357	0.746613	0.00249284	0.637594	0.271746	0.842426	0.0050232	0.601504	0.216651	0.824548	0.000814937	0.687218	0.351631	0.866292	0.0756692	0.406041	-0.0444707	0.719314	0.366021	0.213534	-0.252883	0.599414	0.667935	-0.102256	-0.521192	0.356392	0.359146	0.216541	-0.249929	0.601431	0.285522	0.251128	-0.215321	0.624274	0.0768844	0.404511	-0.0462969	0.71843	0.192914	0.303759	-0.16031	0.657852	0.0419543	0.458647	0.0202322	0.749125	0.0666216	0.418045	-0.0300313	0.72622	0.352346	0.219549	-0.246966	0.603442	0.11798	0.360902	-0.097131	0.692781	0.0768844	0.404511	-0.0462969	0.71843	0.0182849	0.521805	0.103088	0.783425	0.00308494	0.627068	0.255425	0.837257	0.68536	-0.0966045	-0.517023	0.361364	0.604749	-0.126873	-0.549421	0.347353	0.276664	-0.255639	-0.627207	0.210719	0.137073	0.344361	-0.115807	0.682828	0.731328	0.0843587	-0.384587	0.518693	0.000180033	0.75614	0.459872	0.900929	0.206454	0.312693	-0.180532	0.680255	0.939809	-0.0180451	-0.456917	0.427893	0.850206	-0.0451128	-0.478089	0.405503	0.172837	0.317293	-0.145683	0.666265	0.539466	-0.145865	-0.552709	0.317126	0.964869	0.0105263	-0.434016	0.450947	0.502052	0.159398	-0.304609	0.562259	0.416898	0.203965	-0.290575	0.612509	0.791373	0.0631579	-0.39027	0.49193	0.256671	0.266165	-0.1999	0.63401	0.37297	0.210526	-0.255828	0.597393	0.261026	-0.27967	-0.660322	0.215314	0.383533	0.206015	-0.26023	0.594351	0.613418	0.120301	-0.340338	0.534374	0.497893	0.19779	-0.371808	0.659192
Ly6c2	0.245669	-0.27218	-0.637872	0.193667	0.914804	-0.0255639	-0.462849	0.421728	0.297601	0.245113	-0.221425	0.620346	0.757529	0.0736842	-0.381269	0.499905	0.781664	0.0661654	-0.387707	0.494216	0.631392	-0.114286	-0.530002	0.345719	0.383411	-0.206067	-0.594386	0.26018	0.734061	-0.0834695	-0.518039	0.385349	0.424923	-0.188969	-0.582758	0.276689	0.116176	-0.395427	-0.736158	0.105215	0.0287823	-0.501278	-0.778283	-0.0609445	0.99385	-0.00189703	-0.455714	0.452702	0.316294	0.23609	-0.230513	0.61442	0.131663	0.348872	-0.110746	0.685555	0.232348	0.279699	-0.185821	0.642674	0.168577	0.320301	-0.142404	0.668122	0.102349	0.37594	-0.0798678	0.701721	0.294552	0.246617	-0.219903	0.62133	0.767158	0.0706767	-0.383849	0.497634	0.970517	-0.00938529	-0.474178	0.459498	0.344001	-0.315877	-0.769872	0.350393	0.297297	-0.245262	-0.620444	0.221274					0.640455	0.111278	-0.348399	0.527808	0.651452	-0.10765	-0.525154	0.351621	0.815774	-0.0556391	-0.486189	0.396648	0.944817	0.0165414	-0.429121	0.455726	0.746933	0.0792959	-0.388921	0.514958	0.242966	0.273684	-0.192102	0.638835	0.0710108	-0.412078	-0.722795	0.0372317	0.352346	-0.219549	-0.603442	0.246966	0.316294	0.23609	-0.230513	0.61442	0.518524	-0.153383	-0.558028	0.310192	0.329138	-0.230075	-0.610445	0.236527	0.752727	-0.075188	-0.501038	0.379975	0.767158	-0.0706767	-0.497634	0.383849	0.423033	-0.189727	-0.583277	0.275963	0.505803	-0.158021	-0.561292	0.30589	0.348359	-0.23478	-0.632338	0.260662					0.89698	-0.0318597	-0.479135	0.428551	0.00287299	-0.630625	-0.839008	-0.260918	0.0258364	-0.496861	-0.770066	-0.0696555	0.7877	0.0683038	-0.411695	0.518635	0.19221	-0.304218	-0.658138	0.159818	0.294552	0.246617	-0.219903	0.62133	0.381578	-0.206845	-0.594911	0.259422	0.649567	-0.108271	-0.525608	0.351071	0.316294	-0.23609	-0.61442	0.230513	0.0977903	0.380637	-0.0744186	0.704493	0.914804	-0.0255639	-0.462849	0.421728	0.81088	-0.0571429	-0.48734	0.395376	0.604509	0.123308	-0.337636	0.536551	0.667935	-0.102256	-0.521192	0.356392	0.212026	-0.291729	-0.650299	0.173144	0.870004	-0.0390977	-0.473427	0.410526	0.518524	0.153383	-0.310192	0.558028	0.183633	-0.309891	-0.661674	0.153708	0.428224	-0.18765	-0.581854	0.277952	0.347441	0.235215	-0.260233	0.632614	0.266483	-0.3488	-0.768805	0.281439	0.672556	0.100752	-0.357718	0.520085	0.335674	0.227068	-0.239521	0.60845	0.506797	-0.157656	-0.561036	0.306229	0.975225	-0.00844913	-0.502052	0.489306	0.608947	-0.121808	-0.535466	0.338985	0.974712	-0.00757597	-0.448593	0.436408	0.659364	0.111581	-0.374815	0.549809	0.404963	-0.19707	-0.588288	0.268901	0.633522	0.113577	-0.346351	0.529486	0.904822	0.0285714	-0.41925	0.46521	0.894854	-0.0315789	-0.467566	0.416766	0.423665	-0.189474	-0.583104	0.276206	0.588906	-0.12862	-0.540384	0.332846	0.870004	-0.0390977	-0.473427	0.410526	0.219504	-0.287218	-0.647448	0.177916	0.116298	-0.362449	-0.693706	0.095368	0.19994	-0.299248	-0.655028	0.165141	0.81088	-0.0571429	-0.48734	0.395376	0.560787	-0.138346	-0.547357	0.324011	0.709921	-0.0887218	-0.511173	0.368257	0.192914	-0.303759	-0.657852	0.16031	0.914804	0.0255639	-0.421728	0.462849	0.117637	-0.361217	-0.692969	0.0967725	0.654142	0.106767	-0.352404	0.524507	0.135252	-0.345865	-0.683738	0.114123	0.700516	-0.0917293	-0.51341	0.365633	0.355736	-0.218045	-0.602437	0.248448	0.397873	-0.2	-0.590279	0.266069	0.743149	-0.0781955	-0.5033	0.377384	0.191334	-0.304789	-0.658495	0.159205	0.855944	0.0446593	-0.41803	0.48895	0.864541	-0.040755	-0.474714	0.409145	0.721192	0.0851344	-0.371378	0.508498	0.970437	0.00912139	-0.44694	0.461419	0.632822	0.117182	-0.355974	0.542516	0.90666	-0.0297679	-0.48983	0.443263	0.485671	-0.165476	-0.566513	0.298935	0.969885	-0.00902256	-0.449748	0.435236	0.747933	-0.0766917	-0.50217	0.378681	0.706191	-0.0899128	-0.51206	0.367219	0.850206	0.0451128	-0.405503	0.478089	0.850206	0.0451128	-0.405503	0.478089	0.390723	-0.215377	-0.619913	0.279608	0.560787	-0.138346	-0.547357	0.324011	0.160275	0.326316	-0.135817	0.671824	0.204718	0.296241	-0.16835	0.65314	0.84843	-0.0485036	-0.503962	0.42806	0.103841	0.374436	-0.0816066	0.700832	0.481825	0.166917	-0.297584	0.567519	0.456967	-0.216619	-0.670173	0.354731
Agrp	0.172837	0.317293	-0.145683	0.666265	0.850206	0.0451128	-0.405503	0.478089	0.874965	0.037594	-0.411777	0.472258	0.762339	-0.0721805	-0.49877	0.38256	0.573756	0.133835	-0.328119	0.54413	0.256671	0.266165	-0.1999	0.63401	0.104911	-0.373367	-0.700199	0.0828415	0.598373	-0.129099	-0.550999	0.345361	0.12666	-0.353163	-0.68814	0.105909	0.40204	-0.21735	-0.631974	0.294009	0.364374	-0.220485	-0.613277	0.259735	0.501418	0.16433	-0.313262	0.575578	0.531043	-0.148872	-0.554841	0.314358	1	0	-0.442521	0.442521	0.781664	-0.0661654	-0.494216	0.387707	0.629004	-0.115081	-0.530581	0.34501	0.791373	0.0631579	-0.39027	0.49193	0.124688	-0.354887	-0.689176	0.10396	0.0396752	-0.463261	-0.751684	-0.0260882	0.174316	0.334899	-0.15643	0.693359	0.418938	0.271717	-0.392063	0.749437	0.582393	0.130855	-0.330823	0.541991					0.0475317	0.44812	0.00698458	0.743252	0.181247	0.311501	-0.151968	0.662675	0.0555188	0.434586	-0.00982351	0.735635	0.815501	0.055723	-0.396577	0.486253	0.611118	-0.124659	-0.547848	0.34933	0.156933	0.328797	-0.133088	0.673346	0.964736	-0.0105661	-0.450978	0.433984	0.0305085	0.484211	0.0530588	0.763198	0.16439	0.323308	-0.139116	0.669975	0.762339	-0.0721805	-0.49877	0.38256	0.376289	0.209101	-0.257221	0.596433	0.99498	-0.00150376	-0.443729	0.441311	0.325899	0.231579	-0.235027	0.61144	0.132927	0.347806	-0.111944	0.684911	0.0704035	-0.412887	-0.72326	0.0362583	0.264038	-0.277981	-0.659288	0.21706	0.754828	0.0960928	-0.480324	0.614541	0.0221098	-0.521221	-0.788709	-0.0877977	0.567904	-0.135865	-0.545583	0.326273	0.600968	-0.124509	-0.537419	0.336556	0.407336	-0.208088	-0.615192	0.286628	0.30498	0.241511	-0.225063	0.617986	0.714638	0.087218	-0.369566	0.510053	0.759051	-0.0732081	-0.499546	0.381678	0.645005	-0.109774	-0.526709	0.349736	0.752727	0.075188	-0.379975	0.501038	0.216774	-0.288853	-0.648483	0.176189	0.934803	0.0195489	-0.426663	0.458107	0.617892	0.118797	-0.341686	0.533283	0.376472	0.209023	-0.257297	0.59638	0.944817	-0.0165414	-0.455726	0.429121	0.99498	-0.00150376	-0.443729	0.441311	0.805993	0.0586466	-0.394102	0.48849	0.98494	-0.00451128	-0.446141	0.438886	0.835414	0.0496241	-0.401718	0.48157	0.0709697	-0.412133	-0.722827	0.037166	0.264038	0.277981	-0.21706	0.659288	0.388524	0.274154	-0.355715	0.732764	0.860095	0.0421053	-0.408018	0.475761	0.366021	-0.213534	-0.599414	0.252883	0.118486	-0.36044	-0.692505	0.0976572	0.757053	0.0840168	-0.429579	0.556543	0.0698444	-0.413636	-0.723691	0.0353561					0.362571	0.22813	-0.267199	0.628103	0.201291	0.298393	-0.166054	0.654491	0.0986192	-0.379771	-0.703983	0.0754251	0.313131	-0.237594	-0.61541	0.229004	0.5372	-0.146672	-0.553282	0.316384	0.825581	-0.0526316	-0.483882	0.399186	0.379993	-0.207519	-0.595366	0.258765	0.786515	0.0646617	-0.38899	0.493074	0.300668	-0.243609	-0.619361	0.222946	0.280859	-0.253492	-0.625812	0.212913	0.458099	0.17594	-0.289089	0.573787	0.855094	0.0436254	-0.406748	0.476939	0.714638	0.087218	-0.369566	0.510053	0.552214	-0.141353	-0.549502	0.321263	0.757529	0.0736842	-0.381269	0.499905	0.771985	0.0691729	-0.385137	0.496496	0.508682	0.156966	-0.30687	0.560551	0.533688	0.147926	-0.31523	0.55417	0.540038	-0.145661	-0.552565	0.317313	0.103841	-0.374436	-0.700832	0.0816066	0.654142	0.106767	-0.352404	0.524507	0.622379	-0.117293	-0.532191	0.343033	0.879931	-0.0360902	-0.471087	0.413027	0.305805	-0.241112	-0.617723	0.225465	0.257871	0.273139	-0.206716	0.647071	0.746708	0.0770768	-0.378349	0.50246	0.139923	0.342034	-0.118409	0.681417	0.481023	-0.172133	-0.580923	0.306001	0.336267	0.233376	-0.247018	0.621685	0.169772	-0.338253	-0.695319	0.152737	0.389937	0.203313	-0.262857	0.592525	0.762339	-0.0721805	-0.49877	0.38256	0.640455	0.111278	-0.348399	0.527808	0.210607	0.292597	-0.172223	0.650846	0.98494	0.00451128	-0.438886	0.446141	0.677189	-0.0992481	-0.518976	0.359042	0.601835	-0.131911	-0.564044	0.356941	0.192119	-0.304277	-0.658175	0.159755	0.781664	-0.0661654	-0.494216	0.387707	0.640455	0.111278	-0.348399	0.527808	0.339751	-0.238884	-0.63494	0.256605	0.00424878	-0.610526	-0.82906	-0.230198	0.98996	0.00300752	-0.440099	0.444936	0.907059	-0.034401	-0.554853	0.505403
Ighd	0.204718	0.296241	-0.16835	0.65314	0.924798	-0.0225564	-0.460481	0.424199	0.586853	-0.129323	-0.54089	0.332209	0.635917	-0.112782	-0.528906	0.34706	0.695829	-0.0932331	-0.514526	0.364319	0.776821	-0.0676692	-0.495356	0.386423	0.273751	-0.257143	-0.628182	0.209181	0.0934678	-0.395788	-0.720477	0.0712259	0.0136975	-0.541353	-0.793728	-0.129968	0.274933	-0.280809	-0.670903	0.231015	0.841712	-0.0491228	-0.492347	0.414331	0.0486741	-0.457895	-0.755065	-0.00465323	0.168577	0.320301	-0.142404	0.668122	0.297601	0.245113	-0.221425	0.620346	0.412504	-0.193985	-0.586186	0.271874	0.462011	-0.174436	-0.572746	0.29051	0.477829	0.168421	-0.296173	0.568567	0.489867	-0.16391	-0.565419	0.3004	0.444893	-0.181065	-0.577328	0.284229	0.912428	0.0279215	-0.444746	0.488425	0.692633	-0.13484	-0.679733	0.505961	0.680013	0.098333	-0.359846	0.5183					0.815774	-0.0556391	-0.486189	0.396648	0.499848	-0.160211	-0.562829	0.303852	0.909812	-0.0270677	-0.46403	0.42049	0.964869	-0.0105263	-0.450947	0.434016	0.977051	0.00707992	-0.448572	0.459811	0.19923	0.299699	-0.164659	0.655311	0.0419543	0.458647	0.0202322	0.749125	0.0721872	-0.410526	-0.721902	0.0390971	0.865047	0.0406015	-0.409273	0.474595	0.535247	-0.147368	-0.553776	0.315743	0.0818054	-0.398496	-0.714942	0.0534501	0.329138	-0.230075	-0.610445	0.236527	0.38709	-0.204511	-0.593335	0.261693	0.959853	-0.0120301	-0.452144	0.432795	0.723175	-0.084505	-0.508028	0.371924	0.0472962	-0.473248	-0.769992	-0.00818633	0.192978	-0.385758	-0.772542	0.209825	0.427737	-0.193342	-0.595276	0.285982	0.531846	-0.148585	-0.554637	0.314623	0.00189008	-0.650723	-0.848819	-0.292402	0.138933	-0.362819	-0.709506	0.12527	0.168408	0.320421	-0.142273	0.668196	0.791373	-0.0631579	-0.49193	0.39027	0.874965	-0.037594	-0.472258	0.411777	0.335674	-0.227068	-0.60845	0.239521	0.332397	-0.228571	-0.609448	0.238025	0.476268	0.16901	-0.29562	0.568977	0.438795	0.183459	-0.281952	0.578976	0.192914	0.303759	-0.16031	0.657852	0.840339	-0.0481203	-0.480411	0.402982	0.98996	-0.00300752	-0.444936	0.440099	0.771985	0.0691729	-0.385137	0.496496	0.914804	-0.0255639	-0.462849	0.421728	0.473849	0.169925	-0.294761	0.569613	0.240283	0.275188	-0.190536	0.639797	0.440372	0.182838	-0.282543	0.578549	0.0365824	0.495374	0.0370789	0.781502	0.817076	-0.0748883	-0.622055	0.521423	0.591246	-0.12782	-0.539807	0.333569	0.458099	0.17594	-0.289089	0.573787	0.646034	-0.109435	-0.526461	0.350037	0.286429	-0.283998	-0.683483	0.246395	0.221814	0.285845	-0.179364	0.646579	0.0392918	-0.464057	-0.752125	-0.0271017	0.826816	0.0555145	-0.422301	0.509187	0.194282	-0.302873	-0.657298	0.161261	0.11501	0.363644	-0.0940037	0.694419	0.979921	-0.00601504	-0.447345	0.437671	0.949828	-0.0150376	-0.454534	0.430347	0.974903	-0.0075188	-0.448547	0.436454	0.626879	0.115789	-0.344377	0.531097	0.617892	0.118797	-0.341686	0.533283	0.969885	0.00902256	-0.435236	0.449748	0.0408321	-0.460894	-0.750372	-0.0230802	0.700516	0.0917293	-0.365633	0.51341	0.865047	0.0406015	-0.409273	0.474595	0.416206	-0.192481	-0.58516	0.27332	0.791373	-0.0631579	-0.49193	0.39027	0.265124	-0.261654	-0.631101	0.204551	0.879931	-0.0360902	-0.471087	0.413027	0.989883	0.00303039	-0.440081	0.444954	0.865047	0.0406015	-0.409273	0.474595	0.764662	0.0714554	-0.383182	0.498222	0.776821	-0.0676692	-0.495356	0.386423	0.934779	-0.0195562	-0.458112	0.426657	0.613418	-0.120301	-0.534374	0.340338	0.212026	-0.291729	-0.650299	0.173144	0.220138	-0.286841	-0.647209	0.178314	0.514088	0.159559	-0.317673	0.572292	0.424587	-0.189104	-0.58285	0.27656	0.0223141	-0.507653	-0.775876	-0.0840039	0.753964	-0.0770251	-0.513277	0.390859	0.172691	-0.326343	-0.679789	0.150118	0.16475	0.342033	-0.14856	0.69752	0.626879	0.115789	-0.344377	0.531097	0.667935	0.102256	-0.356392	0.521192	0.899837	-0.0300752	-0.466389	0.418009	0.728024	0.0829685	-0.373257	0.506879	0.815774	0.0556391	-0.396648	0.486189	0.979921	0.00601504	-0.437671	0.447345	0.269762	-0.274804	-0.657339	0.220335	0.402432	0.198113	-0.267894	0.588997	0.622379	-0.117293	-0.532191	0.343033	0.654142	-0.106767	-0.524507	0.352404	0.348428	0.234747	-0.260694	0.632317	0.427244	-0.188041	-0.582122	0.277578	0.510257	-0.156391	-0.560146	0.307404	0.480816	-0.205554	-0.663744	0.364813
Il6	0.939809	-0.0180451	-0.456917	0.427893	0.613418	-0.120301	-0.534374	0.340338	0.870004	-0.0390977	-0.473427	0.410526	0.376472	-0.209023	-0.59638	0.257297	0.865047	0.0406015	-0.409273	0.474595	0.539466	-0.145865	-0.552709	0.317126	0.686487	0.0962406	-0.361684	0.516754	0.273262	-0.2648	-0.641815	0.215305	0.156382	0.32921	-0.132633	0.673599	0.76784	-0.0773839	-0.538018	0.418839	0.681625	-0.100715	-0.530649	0.370441	0.264838	0.269327	-0.210652	0.644673	0.450325	0.178947	-0.28624	0.575866	0.709921	0.0887218	-0.368257	0.511173	0.394261	0.201504	-0.264612	0.591299	0.771985	0.0691729	-0.385137	0.496496	0.37297	0.210526	-0.255828	0.597393	0.485838	0.165414	-0.298993	0.566469	0.726163	-0.0835579	-0.50732	0.372746	0.314479	-0.251293	-0.642754	0.24423	0.234375	0.391036	-0.27284	0.802635	0.582122	0.130948	-0.330738	0.542058	0.75487	0.100968	-0.502023	0.637906	0.405152	0.196992	-0.268976	0.588235	0.772104	0.0691361	-0.385169	0.496468	0.225684	0.283565	-0.181764	0.645133	0.959315	0.0121916	-0.432663	0.452272	0.934036	0.0203692	-0.437891	0.470228	0.345111	0.222786	-0.243767	0.605602	0.148861	0.334947	-0.126293	0.677106	0.0856465	-0.393985	-0.712316	0.0587847	0.613418	0.120301	-0.340338	0.534374	0.949828	-0.0150376	-0.454534	0.430347	0.502052	-0.159398	-0.562259	0.304609	0.98494	0.00451128	-0.438886	0.446141	0.899837	0.0300752	-0.418009	0.466389	0.0360177	-0.471115	-0.756022	-0.0361255	0.104631	-0.373646	-0.700364	0.0825191	0.363452	-0.227723	-0.627842	0.267598					0.587153	-0.133041	-0.553786	0.341824	0.594392	-0.126746	-0.539033	0.334539	0.230868	-0.280552	-0.643217	0.184928	0.33854	-0.239466	-0.635309	0.256028	0.264227	-0.262129	-0.631408	0.204063	0.470167	0.171322	-0.293446	0.570585	0.744609	0.0777364	-0.37778	0.502956	1	0	-0.442521	0.442521	0.709921	-0.0887218	-0.511173	0.368257	0.714568	-0.0872406	-0.51007	0.369547	0.626879	0.115789	-0.344377	0.531097	0.578107	0.132331	-0.329484	0.543051	0.442621	-0.181955	-0.577941	0.283384	0.865047	-0.0406015	-0.474595	0.409273	0.552214	0.141353	-0.321263	0.549502	0.539466	0.145865	-0.317126	0.552709	0.733608	0.081203	-0.374785	0.505557	0.188323	0.306767	-0.157077	0.659729	0.723703	0.0843374	-0.372069	0.507903	0.987689	-0.00391816	-0.469929	0.4638	0.8928	0.0436713	-0.543861	0.602473	0.924798	0.0225564	-0.424199	0.460481	0.944817	0.0165414	-0.429121	0.455726	0.862055	-0.0415097	-0.4753	0.408515	0.644291	0.125121	-0.395089	0.584569	0.330457	0.229466	-0.237135	0.610041	0.514591	0.154811	-0.308869	0.559034	0.377594	0.221259	-0.273906	0.623701	0.394065	0.201585	-0.264533	0.591354	0.555217	0.140298	-0.322229	0.54875	0.0882801	0.390977	-0.0623269	0.71056	0.426712	0.188253	-0.277375	0.582268	0.850206	-0.0451128	-0.478089	0.405503	0.28255	0.252632	-0.21379	0.625252	0.535247	-0.147368	-0.553776	0.315743	0.658728	-0.105263	-0.523403	0.353735	0.684887	-0.096757	-0.517136	0.361231	0.552214	0.141353	-0.321263	0.549502	0.135096	-0.345995	-0.683816	0.113977	0.884902	0.0345865	-0.414275	0.469915	0.771985	0.0691729	-0.385137	0.496496	0.195238	0.302256	-0.161923	0.656912	0.219504	0.287218	-0.177916	0.647448	0.723175	0.084505	-0.371924	0.508028	0.312834	-0.237735	-0.615503	0.228862	0.582473	-0.130827	-0.541971	0.330848	0.874965	0.037594	-0.411777	0.472258	0.560191	0.138554	-0.323821	0.547506	0.591246	0.12782	-0.333569	0.539807	0.815774	-0.0556391	-0.486189	0.396648	0.488223	-0.164523	-0.565847	0.299827	0.0150882	0.548225	0.125189	0.802584	0.699923	0.0919192	-0.365467	0.513551	0.352743	-0.219372	-0.603324	0.24714	0.554229	-0.144796	-0.562041	0.331195	0.0806488	-0.410752	-0.728961	0.0534242	0.823201	0.0566905	-0.421331	0.510061	0.974903	0.0075188	-0.436454	0.448547	0.870004	0.0390977	-0.410526	0.473427	0.431195	0.186466	-0.279083	0.581042	0.0133181	0.543196	0.132533	0.794692	0.0423671	0.457832	0.0192012	0.748672	0.481825	-0.166917	-0.567519	0.297584	0.356031	-0.231171	-0.630043	0.264215	0.901024	0.0297169	-0.418305	0.466108	0.126407	0.353383	-0.10566	0.688273	0.964869	-0.0105263	-0.450947	0.434016	0.983704	0.00518679	-0.462804	0.470917	0.860095	0.0421053	-0.408018	0.475761	0.684045	-0.097029	-0.517337	0.360992	0.382299	-0.25327	-0.690994	0.32036
Prom1	0.128142	-0.35188	-0.687368	0.107358	0.362574	0.215038	-0.251407	0.600423	0.672556	0.100752	-0.357718	0.520085	0.850206	-0.0451128	-0.478089	0.405503	0.640455	0.111278	-0.348399	0.527808	0.709921	0.0887218	-0.368257	0.511173	0.681832	-0.0977444	-0.517865	0.360364	0.152017	-0.341835	-0.689058	0.133029	0.0203461	-0.514286	-0.779424	-0.0929095	0.215222	-0.316899	-0.692122	0.193169	0.0198663	-0.528999	-0.792733	-0.0984434	0.529072	0.153988	-0.322798	0.568439	0.0518518	-0.440602	-0.73903	0.00238412	0.113122	-0.365414	-0.695474	0.0919808	0.342286	-0.22406	-0.606451	0.242505	0.273751	-0.257143	-0.628182	0.209181	0.089619	-0.389474	-0.709681	0.0640937	0.133449	-0.347368	-0.684647	0.112436	0.0136975	-0.541353	-0.793728	-0.129968	0.190826	-0.32318	-0.686473	0.169223	0.408561	0.277582	-0.386681	0.752204	0.766817	-0.0707832	-0.497714	0.383758	0.729004	0.11197	-0.493654	0.644459	0.0186832	-0.520301	-0.782627	-0.101045	0.0467019	-0.449624	-0.744094	-0.00886766	0.288513	-0.249624	-0.623293	0.216851	0.0564656	-0.433083	-0.734784	0.0116757	0.000568469	-0.715789	-0.882939	-0.387594	0.0994129	-0.378947	-0.703497	0.0763821	0.0500892	-0.443609	-0.740722	-0.00135405	0.0133872	-0.542857	-0.794515	-0.132061	0.586853	0.129323	-0.332209	0.54089	0.879931	0.0360902	-0.413027	0.471087	0.98996	-0.00300752	-0.444936	0.440099	0.0923416	-0.386466	-0.707919	0.0676187	0.114725	-0.36391	-0.694577	0.0937003	0.448318	-0.179728	-0.576405	0.285499	0.335674	0.227068	-0.239521	0.60845	0.169481	-0.33847	-0.695445	0.152498	0.180478	-0.395946	-0.777346	0.1983	0.378924	0.214035	-0.266037	0.609036	0.530418	-0.149097	-0.554999	0.314151	0.00680699	-0.584433	-0.815934	-0.191417	0.0597298	-0.451916	-0.758709	0.0189526	0.815774	0.0556391	-0.396648	0.486189	0.416206	0.192481	-0.27332	0.58516	0.192211	0.304217	-0.159819	0.658138	0.9198	-0.0240602	-0.461666	0.422964	0.645005	-0.109774	-0.526709	0.349736	0.657609	-0.10563	-0.523672	0.353411	0.974903	0.0075188	-0.436454	0.448547	0.397873	-0.2	-0.590279	0.266069	0.884902	-0.0345865	-0.469915	0.414275	0.870004	0.0390977	-0.410526	0.473427	0.796239	0.0616541	-0.391549	0.490785	0.600074	-0.124812	-0.537638	0.336282	0.752727	-0.075188	-0.501038	0.379975	0.781664	0.0661654	-0.387707	0.494216	0.474438	-0.169702	-0.569458	0.29497	0.492739	0.172869	-0.319813	0.591963	0.8928	0.0436713	-0.543861	0.602473	0.658728	-0.105263	-0.523403	0.353735	0.81088	-0.0571429	-0.48734	0.395376	0.220215	-0.286794	-0.64718	0.178363	0.800519	-0.0686644	-0.545792	0.442088	0.683821	0.0971013	-0.360928	0.51739	0.543701	-0.144361	-0.551641	0.318507	0.935179	0.0206505	-0.450564	0.482865	0.166474	-0.321805	-0.669049	0.140761	0.177683	-0.313933	-0.664184	0.149334	0.00914627	-0.566917	-0.806987	-0.166055	0.342286	-0.22406	-0.606451	0.242505	0.148357	-0.335338	-0.677345	0.125859	0.20232	-0.297744	-0.654084	0.166747	0.0146633	-0.536842	-0.791364	-0.12371	2.75342e-05	-0.795489	-0.915674	-0.544721	0.0305895	-0.484005	-0.763086	-0.0527912	0.000578664	-0.700752	-0.872662	-0.374301	0.401504	-0.198496	-0.589257	0.267523	0.613418	-0.120301	-0.534374	0.340338	0.142637	-0.33985	-0.680091	0.120845	0.0207797	-0.512782	-0.778621	-0.0908843	0.0450757	-0.452632	-0.745775	-0.0126432	0.0780321	-0.403083	-0.717603	0.0479991	0.0260515	-0.496241	-0.769731	-0.068836	0.0323261	-0.479699	-0.760734	-0.0471974	0.0655483	-0.419549	-0.727081	0.0282092	0.383533	-0.206015	-0.594351	0.26023	0.0536614	-0.437594	-0.737334	0.00610996	0.0382905	-0.466165	-0.753291	-0.0297899	0.129277	-0.350904	-0.68678	0.108458	0.302498	-0.249727	-0.632224	0.230643	0.960351	-0.011881	-0.452025	0.432916	0.746077	0.0772749	-0.378178	0.502609	0.902021	-0.0302932	-0.477926	0.42983	0.126634	-0.362999	-0.70154	0.109218	0.993394	-0.0021023	-0.468513	0.465224	0.0245193	-0.500752	-0.772166	-0.074808	0.0768844	-0.404511	-0.71843	0.0462969	0.934803	0.0195489	-0.426663	0.458107	0.681832	-0.0977444	-0.517865	0.360364	0.131663	-0.348872	-0.685555	0.110746	0.0450757	-0.452632	-0.745775	-0.0126432	0.101567	-0.398346	-0.729539	0.0841796	0.914804	0.0255639	-0.421728	0.462849	0.762339	0.0721805	-0.38256	0.49877	0.830495	0.0511278	-0.400453	0.482727	0.83569	0.0526316	-0.424674	0.507043	0.635917	0.112782	-0.34706	0.528906	0.288513	-0.249624	-0.623293	0.216851	0.120183	-0.434883	-0.784457	0.124401
Trac	0.743149	-0.0781955	-0.5033	0.377384	0.801113	-0.0601504	-0.489638	0.392827	0.733608	-0.081203	-0.505557	0.374785	0.303755	-0.242105	-0.618375	0.224464	0.850206	0.0451128	-0.405503	0.478089	0.556494	-0.13985	-0.54843	0.322638	0.172837	-0.317293	-0.666265	0.145683	0.768266	-0.072424	-0.509861	0.394772	0.101504	-0.376799	-0.702229	0.0788736	0.235313	-0.304121	-0.684683	0.206744	0.987975	0.00370943	-0.45126	0.457148	0.312987	-0.244537	-0.628894	0.235871	0.450325	-0.178947	-0.575866	0.28624	0.781664	-0.0661654	-0.494216	0.387707	0.884902	0.0345865	-0.414275	0.469915	0.667935	-0.102256	-0.521192	0.356392	0.695829	-0.0932331	-0.514526	0.364319	0.586853	-0.129323	-0.54089	0.332209	0.414174	0.193306	-0.272528	0.585723	0.532617	0.157464	-0.333957	0.581579	0.641341	-0.158618	-0.692592	0.487658	0.526309	0.150572	-0.31279	0.556043	0.548363	-0.192758	-0.690296	0.428552	0.359146	0.216541	-0.249929	0.601431	0.0315855	0.481513	0.0495502	0.761726	0.582473	-0.130827	-0.541971	0.330848	0.140765	-0.341353	-0.681004	0.119169	0.111388	-0.377193	-0.709797	0.092939	0.0509647	-0.442105	-0.739876	0.000516584	0.405152	-0.196992	-0.588235	0.268976	0.526855	0.150376	-0.312971	0.555904	0.979921	-0.00601504	-0.447345	0.437671	0.591246	0.12782	-0.333569	0.539807	0.573756	0.133835	-0.328119	0.54413	0.109964	0.368421	-0.0885337	0.697264	0.309986	0.239098	-0.227493	0.6164	0.51115	-0.156065	-0.559917	0.307707	0.369485	-0.212031	-0.598404	0.254356	0.254545	-0.283346	-0.662568	0.211503	0.0515398	-0.549901	-0.844894	0.00155569	0.149755	-0.343616	-0.690116	0.131046	0.283838	-0.251978	-0.624827	0.214455	0.0460081	-0.450897	-0.744806	-0.0104644	0.097465	0.402787	-0.078925	0.732004	0.288513	0.249624	-0.216851	0.623293	0.747933	-0.0766917	-0.50217	0.378681	0.350472	-0.220384	-0.604	0.246142	0.840339	-0.0481203	-0.480411	0.402982	0.686487	-0.0962406	-0.516754	0.361684	0.263256	-0.262643	-0.63174	0.203533	0.964869	-0.0105263	-0.450947	0.434016	0.604509	0.123308	-0.337636	0.536551	0.98996	-0.00300752	-0.444936	0.440099	0.924798	-0.0225564	-0.460481	0.424199	0.894854	-0.0315789	-0.467566	0.416766	0.591246	0.12782	-0.333569	0.539807	0.771985	-0.0691729	-0.496496	0.385137	0.801113	0.0601504	-0.392827	0.489638	0.757174	0.0737953	-0.381173	0.499988	0.207291	0.312146	-0.181118	0.679929	0.369416	-0.284905	-0.738119	0.345486	0.416206	0.192481	-0.27332	0.58516	0.423665	0.189474	-0.276206	0.583104	0.280884	-0.253479	-0.625803	0.212926	0.587733	0.146694	-0.376381	0.598852	0.14847	0.33525	-0.125957	0.677291	0.91593	-0.025225	-0.462582	0.422006	0.132728	0.368208	-0.119143	0.712582	0.806795	0.0583997	-0.394311	0.488301	0.392877	0.202082	-0.264052	0.59169	0.397873	-0.2	-0.590279	0.266069	0.0951244	-0.383459	-0.706153	0.0711325	0.359146	-0.216541	-0.601431	0.249929	0.608957	0.121805	-0.338988	0.535463	0.604509	0.123308	-0.337636	0.536551	0.338971	-0.225564	-0.607451	0.241014	0.0177031	-0.524049	-0.784616	-0.106143	0.462011	-0.174436	-0.572746	0.29051	0.899837	-0.0300752	-0.466389	0.418009	0.825581	-0.0526316	-0.483882	0.399186	0.394261	-0.201504	-0.591299	0.264612	0.796239	-0.0616541	-0.490785	0.391549	0.613418	-0.120301	-0.534374	0.340338	0.0209683	-0.512136	-0.778276	-0.0900154	0.979921	-0.00601504	-0.447345	0.437671	0.481825	-0.166917	-0.567519	0.297584	0.54795	-0.142857	-0.550572	0.319886	0.939809	0.0180451	-0.427893	0.456917	0.137073	-0.344361	-0.682828	0.115807	0.654142	-0.106767	-0.524507	0.352404	0.180053	0.312312	-0.15109	0.663179	0.203773	0.305263	-0.172922	0.666992	0.733608	0.081203	-0.374785	0.505557	0.847681	-0.0458819	-0.478684	0.404859	0.513847	0.159649	-0.31759	0.572355	0.82499	-0.054386	-0.496334	0.40995	0.520665	-0.162023	-0.584667	0.329794	0.427244	-0.188041	-0.582122	0.277578	0.635917	0.112782	-0.34706	0.528906	0.0260515	-0.496241	-0.769731	-0.068836	0.546836	-0.143251	-0.550852	0.319525	0.870004	0.0390977	-0.410526	0.473427	0.291523	-0.24812	-0.622312	0.218378	0.341003	-0.238283	-0.63456	0.2572	0.0793166	-0.401504	-0.716688	0.0498793	0.000675271	-0.694737	-0.869838	-0.364177	0.000649924	-0.696241	-0.870546	-0.366701	0.000263646	-0.758514	-0.904925	-0.45155	0.000909909	-0.682707	-0.864156	-0.344161	9.14858e-06	-0.821053	-0.926827	-0.594552	0.737969	-0.0983644	-0.597747	0.456015
Gstm1	0.028772	-0.488722	-0.765655	-0.0589501	0.518524	0.153383	-0.310192	0.558028	0.366021	0.213534	-0.252883	0.599414	0.229741	0.281203	-0.184245	0.643631	0.232348	0.279699	-0.185821	0.642674	0.401504	0.198496	-0.267523	0.589257	0.95484	0.0135338	-0.431572	0.45334	0.704483	0.093146	-0.377014	0.525138	0.9198	-0.0240602	-0.461666	0.422964	0.728593	-0.0909094	-0.547626	0.407543	0.721024	0.0877193	-0.381698	0.521164	0.631764	-0.117544	-0.542775	0.355654	0.438795	-0.183459	-0.578976	0.281952	0.332397	-0.228571	-0.609448	0.238025	0.9198	-0.0240602	-0.461666	0.422964	0.934803	0.0195489	-0.426663	0.458107	0.423665	-0.189474	-0.583104	0.276206	0.259469	-0.264662	-0.633042	0.201453	0.879931	0.0360902	-0.413027	0.471087	0.0196436	-0.54386	-0.806061	-0.103191	0.537221	-0.209091	-0.718807	0.446829	0.695829	-0.0932331	-0.514526	0.364319	0.151735	-0.440559	-0.809731	0.178465	0.137073	-0.344361	-0.682828	0.115807	0.227153	-0.282707	-0.644587	0.182666	0.743149	-0.0781955	-0.5033	0.377384	0.840339	0.0481203	-0.402982	0.480411	0.576417	-0.136842	-0.556464	0.3384	0.335674	-0.227068	-0.60845	0.239521	0.0756894	-0.406015	-0.719299	0.0445013	0.0536614	-0.437594	-0.737334	0.00610996	0.98996	0.00300752	-0.440099	0.444936	0.865047	0.0406015	-0.409273	0.474595	0.840339	0.0481203	-0.402982	0.480411	0.874965	0.037594	-0.411777	0.472258	0.728851	-0.0827068	-0.506683	0.373483	0.408819	0.195489	-0.270426	0.587211	0.586853	-0.129323	-0.54089	0.332209	0.428158	-0.199174	-0.609379	0.29514	0.61382	-0.154698	-0.650258	0.433212	0.802807	-0.0614035	-0.501623	0.404075	0.974903	-0.0075188	-0.448547	0.436454	0.658728	0.105263	-0.353735	0.523403	0.433058	-0.19711	-0.608027	0.2971	0.889876	-0.0330827	-0.468741	0.415521	0.801113	-0.0601504	-0.489638	0.392827	0.526855	0.150376	-0.312971	0.555904	0.613418	0.120301	-0.340338	0.534374	0.595654	0.126316	-0.334927	0.538723	0.212026	-0.291729	-0.650299	0.173144	0.700516	-0.0917293	-0.51341	0.365633	0.98494	-0.00451128	-0.446141	0.438886	0.959853	-0.0120301	-0.452144	0.432795	0.658728	0.105263	-0.353735	0.523403	0.366021	0.213534	-0.252883	0.599414	0.649567	0.108271	-0.351071	0.525608	0.840339	-0.0481203	-0.480411	0.402982	0.81088	-0.0571429	-0.48734	0.395376	0.434986	0.184962	-0.280519	0.58001	0.707709	-0.0949923	-0.538002	0.389136	0.656129	-0.143608	-0.662877	0.468942	0.481825	0.166917	-0.297584	0.567519	0.909812	0.0270677	-0.42049	0.46403	0.126407	0.353383	-0.10566	0.688273	0.862503	0.0470935	-0.459335	0.530416	0.506147	-0.157895	-0.561203	0.306007	0.939809	-0.0180451	-0.456917	0.427893	0.380795	0.219814	-0.275309	0.622772	0.667935	-0.102256	-0.521192	0.356392	0.99498	-0.00150376	-0.443729	0.441311	0.397873	-0.2	-0.590279	0.266069	0.663326	-0.103759	-0.522298	0.355064	0.939809	0.0180451	-0.427893	0.456917	0.522682	0.15188	-0.311583	0.556967	0.649567	0.108271	-0.351071	0.525608	0.510257	-0.156391	-0.560146	0.307404	0.649567	0.108271	-0.351071	0.525608	0.969885	-0.00902256	-0.449748	0.435236	0.294552	0.246617	-0.219903	0.62133	0.0624065	0.42406	-0.0227251	0.729657	0.0230592	0.505263	0.0808108	0.774593	0.100873	0.377444	-0.0781264	0.70261	0.128142	0.35188	-0.107358	0.687368	0.944817	-0.0165414	-0.455726	0.429121	0.0756894	-0.406015	-0.719299	0.0445013	0.724104	-0.0842105	-0.507808	0.372179	0.686487	0.0962406	-0.361684	0.516754	0.84527	0.0466165	-0.404243	0.479251	0.825581	-0.0526316	-0.483882	0.399186	0.303755	-0.242105	-0.618375	0.224464	0.481825	-0.166917	-0.567519	0.297584	0.689053	-0.0982456	-0.528855	0.37259	0.297601	-0.245113	-0.620346	0.221425	0.253892	0.267669	-0.198345	0.634977	0.60728	0.125992	-0.34814	0.548796	0.689053	0.0982456	-0.37259	0.528855	0.612651	-0.128033	-0.561349	0.360379	0.870004	-0.0390977	-0.473427	0.410526	0.578107	-0.132331	-0.543051	0.329484	0.805993	0.0586466	-0.394102	0.48849	0.489867	0.16391	-0.3004	0.565419	0.262287	-0.263158	-0.632072	0.203003	0.595654	0.126316	-0.334927	0.538723	0.893493	-0.0339884	-0.493035	0.439861	0.663326	-0.103759	-0.522298	0.355064	0.909812	0.0270677	-0.42049	0.46403	0.54795	0.142857	-0.319886	0.550572	0.925518	0.0237358	-0.4481	0.485229	0.855148	0.043609	-0.406761	0.476926	0.412504	-0.193985	-0.586186	0.271874	0.365865	-0.261826	-0.695752	0.312112
Fgf2	0.00169837	0.655639	0.300223	0.851198	0.9198	-0.0240602	-0.461666	0.422964	0.416206	-0.192481	-0.58516	0.27332	0.362574	0.215038	-0.251407	0.600423	0.067708	-0.416541	-0.725358	0.0318503	0.166474	-0.321805	-0.669049	0.140761	0.728851	-0.0827068	-0.506683	0.373483	0.335658	-0.233662	-0.621871	0.246734	0.647085	-0.109088	-0.526207	0.350345	0.176176	-0.344146	-0.707725	0.163552	0.566635	-0.140332	-0.558916	0.335246	0.338377	-0.232387	-0.621044	0.247999	0.26798	0.26015	-0.206097	0.630129	0.719366	0.0857143	-0.370874	0.508931	0.518524	0.153383	-0.310192	0.558028	0.591246	0.12782	-0.333569	0.539807	0.195238	-0.302256	-0.656912	0.161923	0.251131	-0.269173	-0.635944	0.196788	0.0407128	-0.461135	-0.750506	-0.023387	0.275952	0.271414	-0.223817	0.655253	0.328411	-0.325669	-0.77428	0.340781	0.570819	0.134852	-0.327194	0.544859	0.932302	-0.0275368	-0.592082	0.555138	0.518524	-0.153383	-0.558028	0.310192	0.275018	-0.256487	-0.627757	0.209852	0.502052	-0.159398	-0.562259	0.304609	0.140765	-0.341353	-0.681004	0.119169	0.994303	0.00175747	-0.452813	0.455603	0.38709	0.204511	-0.261693	0.593335	0.543701	-0.144361	-0.551641	0.318507	0.0856465	0.393985	-0.0587847	0.712316	0.135252	0.345865	-0.114123	0.683738	0.904822	0.0285714	-0.41925	0.46521	0.103841	0.374436	-0.0816066	0.700832	0.791373	0.0631579	-0.39027	0.49193	0.000403253	0.714286	0.397367	0.878975	0.0726345	-0.409941	-0.721565	0.0397995	0.924228	-0.0227279	-0.460616	0.424058	0.217577	-0.305543	-0.675985	0.188169	0.197364	-0.382282	-0.770893	0.213719	0.162354	-0.33392	-0.684336	0.141796	0.530418	-0.149097	-0.554999	0.314151	0.00273733	-0.633019	-0.840184	-0.264626	0.558945	-0.147584	-0.574846	0.342914	0.131508	-0.349003	-0.685634	0.110598	0.969885	-0.00902256	-0.449748	0.435236	0.309236	-0.239458	-0.616637	0.227131	0.681832	0.0977444	-0.360364	0.517865	0.518524	0.153383	-0.310192	0.558028	0.259284	-0.264761	-0.633106	0.20135	0.303755	-0.242105	-0.618375	0.224464	0.473849	0.169925	-0.294761	0.569613	0.645005	-0.109774	-0.526709	0.349736	0.654142	-0.106767	-0.524507	0.352404	0.855148	0.043609	-0.406761	0.476926	0.100873	-0.377444	-0.70261	0.0781264	0.240283	-0.275188	-0.639797	0.190536	0.635917	-0.112782	-0.528906	0.34706	0.0375885	0.467669	0.0317111	0.754122	0.714388	-0.0927309	-0.536379	0.39107	0.24038	0.367158	-0.261937	0.777277	0.738374	-0.0796992	-0.50443	0.376086	0.944817	0.0165414	-0.429121	0.455726	0.514383	-0.154887	-0.559088	0.308799	0.227609	0.319569	-0.209291	0.703786	0.758976	0.0732314	-0.381658	0.499563	0.00385694	-0.615622	-0.831595	-0.237916	0.989608	-0.00330754	-0.469453	0.464279	0.268123	0.260076	-0.206173	0.630081	0.911805	-0.0264671	-0.463559	0.420984	0.99498	0.00150376	-0.441311	0.443729	0.454203	-0.177444	-0.574828	0.287665	0.974903	0.0075188	-0.436454	0.448547	0.622379	-0.117293	-0.532191	0.343033	0.914804	-0.0255639	-0.462849	0.421728	0.362574	-0.215038	-0.600423	0.251407	0.00918151	-0.566683	-0.806867	-0.165719	0.870004	-0.0390977	-0.473427	0.410526	0.0745082	-0.407519	-0.720168	0.0427028	0.964869	-0.0105263	-0.450947	0.434016	0.383533	0.206015	-0.26023	0.594351	0.105348	-0.372932	-0.699942	0.0833425	0.595654	-0.126316	-0.538723	0.334927	0.626879	-0.115789	-0.531097	0.344377	0.0527507	-0.439098	-0.738182	0.00424858	0.825581	-0.0526316	-0.483882	0.399186	0.884902	-0.0345865	-0.469915	0.414275	0.569419	-0.135338	-0.545207	0.326752	0.190609	-0.305263	-0.658791	0.158695	0.0442791	-0.454135	-0.746613	-0.0145357	0.757174	-0.0737953	-0.499988	0.381173	0.0338275	0.488486	0.0440509	0.771516	0.914159	-0.0257583	-0.463002	0.421568	0.52415	0.15135	-0.312072	0.556593	0.778865	-0.0690291	-0.507332	0.397648	0.945925	0.0166924	-0.440859	0.467358	0.647944	-0.115561	-0.552616	0.371344	0.0666216	-0.418045	-0.72622	0.0300313	0.600074	-0.124812	-0.537638	0.336282	0.438795	-0.183459	-0.578976	0.281952	0.325639	0.2317	-0.234906	0.61152	0.427421	-0.18797	-0.582073	0.277646	0.672556	0.100752	-0.357718	0.520085	0.0463962	-0.47495	-0.770884	-0.0103817	0.366021	0.213534	-0.252883	0.599414	0.342286	0.22406	-0.242505	0.606451	0.539466	-0.145865	-0.552709	0.317126	0.328004	0.244582	-0.250943	0.638539	0.0793166	-0.401504	-0.716688	0.0498793	0.850206	0.0451128	-0.405503	0.478089	0.222172	-0.348403	-0.741848	0.22349
Ptprz1	0.0527507	-0.439098	-0.738182	0.00424858	0.506147	-0.157895	-0.561203	0.306007	0.526855	-0.150376	-0.555904	0.312971	0.677189	-0.0992481	-0.518976	0.359042	0.20232	-0.297744	-0.654084	0.166747	0.38709	-0.204511	-0.593335	0.261693	0.13891	-0.342857	-0.681917	0.117489	0.265302	-0.269075	-0.644514	0.210911	0.100873	-0.377444	-0.70261	0.0781264	0.869366	0.0431574	-0.446755	0.513158	0.022802	-0.518948	-0.787528	-0.0847042	0.943146	-0.0175516	-0.46803	0.440167	0.939809	0.0180451	-0.427893	0.456917	0.733608	-0.081203	-0.505557	0.374785	0.924798	-0.0225564	-0.460481	0.424199	0.98996	-0.00300752	-0.444936	0.440099	0.9198	-0.0240602	-0.461666	0.422964	0.98494	0.00451128	-0.438886	0.446141	0.0843516	-0.395489	-0.713192	0.0570094	0.526061	-0.159959	-0.58327	0.331681	0.902713	-0.0418718	-0.626022	0.57238	0.209571	-0.293233	-0.651247	0.171548	0.879709	0.0490369	-0.540063	0.605887	0.229741	-0.281203	-0.643631	0.184245	0.303568	-0.242196	-0.618435	0.224372	0.394261	-0.201504	-0.591299	0.264612	0.631392	-0.114286	-0.530002	0.345719	0.223484	-0.292982	-0.659437	0.185976	0.158244	-0.32782	-0.672747	0.134164	0.543701	-0.144361	-0.551641	0.318507	0.067708	-0.416541	-0.725358	0.0318503	0.552214	-0.141353	-0.549502	0.321263	0.54795	-0.142857	-0.550572	0.319886	0.552214	-0.141353	-0.549502	0.321263	0.776821	-0.0676692	-0.495356	0.386423	0.719366	-0.0857143	-0.508931	0.370874	0.322678	-0.233083	-0.612435	0.233525	0.352346	0.219549	-0.246966	0.603442	0.604194	-0.131063	-0.563456	0.357694	0.514764	-0.198898	-0.67582	0.395421	0.403352	-0.203509	-0.602066	0.276234	0.219504	-0.287218	-0.647448	0.177916	0.000189298	-0.740383	-0.890986	-0.443006	0.205465	0.313341	-0.179838	0.68064	0.0329504	-0.478195	-0.759911	-0.0452502	0.724104	-0.0842105	-0.507808	0.372179	0.9198	0.0240602	-0.422964	0.461666	0.560787	0.138346	-0.324011	0.547357	0.535247	0.147368	-0.315743	0.553776	0.879931	-0.0360902	-0.471087	0.413027	0.681832	0.0977444	-0.360364	0.517865	0.747933	-0.0766917	-0.50217	0.378681	0.805993	0.0586466	-0.394102	0.48849	0.771985	0.0691729	-0.385137	0.496496	0.944817	0.0165414	-0.429121	0.455726	0.830495	-0.0511278	-0.482727	0.400453	0.316294	-0.23609	-0.61442	0.230513	0.023538	-0.503759	-0.773785	-0.0788065	0.626879	-0.115789	-0.531097	0.344377	0.901827	0.0313159	-0.442017	0.491007	0.809644	0.07798	-0.519155	0.623958	0.894854	0.0315789	-0.416766	0.467566	0.733608	0.081203	-0.374785	0.505557	0.20232	-0.297744	-0.654084	0.166747	0.495654	0.183784	-0.343186	0.622755	0.0724111	0.410233	-0.0394491	0.721733	0.591246	0.12782	-0.333569	0.539807	0.996757	0.00103199	-0.466063	0.467677	0.892324	0.032343	-0.416134	0.468163	0.464143	-0.173619	-0.572179	0.291281	0.645005	-0.109774	-0.526709	0.349736	0.752727	-0.075188	-0.501038	0.379975	0.705213	-0.0902256	-0.512292	0.366946	0.934803	-0.0195489	-0.458107	0.426663	0.535247	-0.147368	-0.553776	0.315743	0.95484	-0.0135338	-0.45334	0.431572	0.786515	0.0646617	-0.38899	0.493074	0.355736	-0.218045	-0.602437	0.248448	0.786515	0.0646617	-0.38899	0.493074	0.99498	-0.00150376	-0.443729	0.441311	0.959853	0.0120301	-0.432795	0.452144	0.776821	-0.0676692	-0.495356	0.386423	0.830495	-0.0511278	-0.482727	0.400453	0.26798	-0.26015	-0.630129	0.206097	0.830495	-0.0511278	-0.482727	0.400453	0.830495	0.0511278	-0.400453	0.482727	0.81088	-0.0571429	-0.48734	0.395376	0.929799	0.0210526	-0.425432	0.459295	0.850206	0.0451128	-0.405503	0.478089	0.781664	0.0661654	-0.387707	0.494216	0.475668	-0.169237	-0.569134	0.295407	0.0318324	0.493355	0.0504505	0.774099	0.364688	0.214114	-0.252313	0.599804	0.30611	-0.240964	-0.617626	0.225614	0.533498	0.152357	-0.324294	0.567308	0.631764	-0.117544	-0.542775	0.355654	0.821162	0.0573545	-0.420783	0.510553	0.98996	0.00300752	-0.440099	0.444936	0.914804	-0.0255639	-0.462849	0.421728	0.535247	-0.147368	-0.553776	0.315743	0.381578	-0.206845	-0.594911	0.259422	0.089619	-0.389474	-0.709681	0.0640937	0.771985	-0.0691729	-0.496496	0.385137	0.49778	0.17089	-0.321642	0.590637	0.645005	-0.109774	-0.526709	0.349736	0.573756	0.133835	-0.328119	0.54413	0.805993	-0.0586466	-0.48849	0.394102	0.791425	-0.0670795	-0.517735	0.412716	0.251131	-0.269173	-0.635944	0.196788	0.291523	-0.24812	-0.622312	0.218378	0.0118796	-0.649858	-0.877778	-0.18205
Kcnj8	0.733608	-0.081203	-0.505557	0.374785	0.390666	0.203008	-0.263154	0.592317	0.565096	0.136842	-0.325382	0.546282	0.522682	-0.15188	-0.556967	0.311583	0.273751	0.257143	-0.209181	0.628182	0.0688077	-0.415038	-0.724496	0.0336665	0.101865	-0.376431	-0.702012	0.0792992	0.0650191	-0.431595	-0.740617	0.028129	0.798495	-0.0609578	-0.490254	0.392141	0.032321	-0.520159	-0.800636	-0.0526869	0.130831	-0.359306	-0.699377	0.113412	0.550707	0.146072	-0.330034	0.562932	0.801113	0.0601504	-0.392827	0.489638	0.870004	0.0390977	-0.410526	0.473427	0.397873	-0.2	-0.590279	0.266069	1	0	-0.442521	0.442521	0.17717	0.314286	-0.148951	0.664403	0.502052	0.159398	-0.304609	0.562259	0.102436	-0.375852	-0.701669	0.0799698	0.710535	-0.0940347	-0.537316	0.389955	0.222868	0.4	-0.262976	0.806383	0.56545	0.136719	-0.325495	0.546194	0.495367	-0.218357	-0.704032	0.406484	0.767158	-0.0706767	-0.497634	0.383849	0.547857	-0.14289	-0.550596	0.319856	0.934803	0.0195489	-0.426663	0.458107	0.0830713	-0.396992	-0.714068	0.0552312	0.106789	-0.381746	-0.712426	0.087663	0.0483728	-0.446617	-0.74241	-0.00510462	0.909812	0.0270677	-0.42049	0.46403	0.401504	0.198496	-0.267523	0.589257	0.709921	-0.0887218	-0.511173	0.368257	0.586853	-0.129323	-0.54089	0.332209	0.786515	0.0646617	-0.38899	0.493074	0.313131	-0.237594	-0.61541	0.229004	0.81088	-0.0571429	-0.48734	0.395376	0.545279	0.143802	-0.31902	0.551244	0.493966	-0.162386	-0.564353	0.301824	0.630498	-0.121692	-0.556921	0.36597	0.192978	-0.385758	-0.772542	0.209825	0.0640435	-0.433015	-0.741405	0.0263836	0.779601	-0.0668057	-0.494702	0.387161	0.986805	0.00395265	-0.439337	0.445694	0.149239	-0.354227	-0.704576	0.134963	0.0187627	-0.520004	-0.782469	-0.100642	0.450325	0.178947	-0.28624	0.575866	0.719366	-0.0857143	-0.508931	0.370874	0.383533	0.206015	-0.26023	0.594351	0.631392	0.114286	-0.345719	0.530002	0.0855115	0.394141	-0.0586008	0.712407	0.285522	-0.251128	-0.624274	0.215321	0.473849	-0.169925	-0.569613	0.294761	0.95484	-0.0135338	-0.45334	0.431572	0.309986	0.239098	-0.227493	0.6164	0.131663	0.348872	-0.110746	0.685555	0.791373	-0.0631579	-0.49193	0.39027	0.840339	0.0481203	-0.402982	0.480411	0.37297	0.210526	-0.255828	0.597393	0.830432	-0.0511471	-0.482742	0.400437	0.665651	0.1094	-0.376711	0.548267	0.868219	-0.0537557	-0.608873	0.536703	0.762339	-0.0721805	-0.49877	0.38256	0.894854	0.0315789	-0.416766	0.467566	0.204718	0.296241	-0.16835	0.65314	0.416565	0.218342	-0.311027	0.644311	0.144524	0.338348	-0.122517	0.679178	0.69572	0.0932682	-0.364288	0.514552	0.411158	0.206434	-0.288213	0.614117	0.229796	-0.281171	-0.643611	0.184278	0.379059	-0.207917	-0.595635	0.258376	0.300668	-0.243609	-0.619361	0.222946	0.904822	0.0285714	-0.41925	0.46521	0.879931	-0.0360902	-0.471087	0.413027	0.654142	0.106767	-0.352404	0.524507	0.969885	-0.00902256	-0.449748	0.435236	0.889876	-0.0330827	-0.468741	0.415521	0.0744496	-0.407594	-0.720211	0.042613	0.38709	0.204511	-0.261693	0.593335	0.0199198	0.515789	0.0949381	0.780226	0.840339	-0.0481203	-0.480411	0.402982	0.54795	0.142857	-0.319886	0.550572	0.874965	0.037594	-0.411777	0.472258	0.879931	0.0360902	-0.413027	0.471087	0.86829	0.0396173	-0.410093	0.473831	0.771985	-0.0691729	-0.496496	0.385137	0.622379	0.117293	-0.343033	0.532191	0.28255	0.252632	-0.21379	0.625252	0.144526	0.338346	-0.122519	0.679177	0.279598	0.254135	-0.212256	0.62623	0.37297	0.210526	-0.255828	0.597393	0.168577	0.320301	-0.142404	0.668122	0.295922	0.253037	-0.227295	0.634341	0.318906	-0.234855	-0.613605	0.231751	0.694302	-0.0937237	-0.51489	0.363889	0.389153	0.209583	-0.270363	0.606095	0.219746	0.295255	-0.183572	0.660841	0.375829	0.222058	-0.273128	0.624214	0.538849	-0.146085	-0.552865	0.316924	0.366021	0.213534	-0.252883	0.599414	0.376472	0.209023	-0.257297	0.59638	0.669066	-0.101888	-0.520921	0.356717	0.870004	-0.0390977	-0.473427	0.410526	0.224585	-0.284211	-0.645542	0.181085	0.88952	0.0352634	-0.438831	0.494001	0.711235	-0.0883025	-0.510861	0.368622	0.801113	-0.0601504	-0.489638	0.392827	0.190609	-0.305263	-0.658791	0.158695	0.544939	0.152814	-0.338184	0.578417	0.0250219	-0.499248	-0.771355	-0.072814	0.150299	-0.333835	-0.676428	0.127525	0.465576	0.212594	-0.358414	0.667842
Rarres2	0.0098443	0.562406	0.159608	0.804665	0.95484	0.0135338	-0.431572	0.45334	0.489867	-0.16391	-0.565419	0.3004	0.786515	-0.0646617	-0.493074	0.38899	0.270856	0.258647	-0.20764	0.629156	0.0699207	-0.413534	-0.723632	0.0354796	0.622379	0.117293	-0.343033	0.532191	0.291681	-0.255196	-0.635718	0.225106	0.639184	-0.111699	-0.528115	0.348024	0.148853	-0.365713	-0.719828	0.139443	0.450617	-0.184078	-0.589038	0.294778	0.838513	-0.0501278	-0.49311	0.413496	0.0666216	0.418045	-0.0300313	0.72622	0.376472	0.209023	-0.257297	0.59638	0.54795	-0.142857	-0.550572	0.319886	0.929799	0.0210526	-0.425432	0.459295	0.850206	0.0451128	-0.405503	0.478089	0.229741	-0.281203	-0.643631	0.184245	0.884902	0.0345865	-0.414275	0.469915	0.000589052	-0.729618	-0.892477	-0.398488	0.0555756	-0.590909	-0.87915	0.0138893	0.0830713	-0.396992	-0.714068	0.0552312	0.255138	-0.356643	-0.772443	0.27317	1.73205e-08	-0.914286	-0.96598	-0.792337	0.121301	-0.357895	-0.690981	0.100551	0.747933	0.0766917	-0.378681	0.50217	0.00692269	-0.583459	-0.815439	-0.189993	0.175186	-0.324561	-0.678715	0.152065	0.00623337	-0.589474	-0.818488	-0.198815	0.152259	-0.332331	-0.675509	0.129189	0.944817	0.0165414	-0.429121	0.455726	0.899837	0.0300752	-0.418009	0.466389	0.81088	0.0571429	-0.395376	0.48734	0.152259	-0.332331	-0.675509	0.129189	0.654142	-0.106767	-0.524507	0.352404	0.840339	-0.0481203	-0.480411	0.402982	0.473849	0.169925	-0.294761	0.569613	0.591246	-0.12782	-0.539807	0.333569	0.326972	-0.245088	-0.638858	0.250438	0.157282	-0.416115	-0.786725	0.174991	0.276359	0.263158	-0.216988	0.640776	0.355736	-0.218045	-0.602437	0.248448	0.5819	-0.131024	-0.542113	0.330669	0.0857553	-0.416255	-0.739427	0.0628237	0.84527	0.0466165	-0.404243	0.479251	0.0475317	-0.44812	-0.743252	-0.00698458	0.889876	-0.0330827	-0.468741	0.415521	0.714638	-0.087218	-0.510053	0.369566	0.539466	-0.145865	-0.552709	0.317126	0.714638	0.087218	-0.369566	0.510053	0.526855	-0.150376	-0.555904	0.312971	0.939809	0.0180451	-0.427893	0.456917	0.166474	-0.321805	-0.669049	0.140761	0.522682	-0.15188	-0.556967	0.311583	0.654142	-0.106767	-0.524507	0.352404	0.640455	0.111278	-0.348399	0.527808	0.820675	-0.0541353	-0.485037	0.397918	0.724104	0.0842105	-0.372179	0.507808	0.654142	0.106767	-0.352404	0.524507	0.16066	0.34517	-0.14508	0.699341	0.0494774	-0.577052	-0.864617	-0.00470996	0.860095	0.0421053	-0.408018	0.475761	0.677189	0.0992481	-0.359042	0.518976	0.518524	0.153383	-0.310192	0.558028	0.395711	0.228004	-0.301813	0.65022	0.832711	-0.05045	-0.482205	0.401024	0.459881	0.175254	-0.289737	0.573312	0.527133	0.15955	-0.332055	0.582993	0.585675	-0.129727	-0.541181	0.331844	0.565376	0.136744	-0.325471	0.546213	0.573756	0.133835	-0.328119	0.54413	0.17717	-0.314286	-0.664403	0.148951	0.26798	-0.26015	-0.630129	0.206097	0.229741	-0.281203	-0.643631	0.184245	0.560787	0.138346	-0.324011	0.547357	0.279598	-0.254135	-0.62623	0.212256	0.942095	-0.0173586	-0.456374	0.428453	0.190609	0.305263	-0.158695	0.658791	0.359146	0.216541	-0.249929	0.601431	0.306861	-0.240602	-0.617388	0.22598	0.19994	-0.299248	-0.655028	0.165141	0.369486	0.21203	-0.254356	0.598404	0.681832	0.0977444	-0.360364	0.517865	0.229741	0.281203	-0.184245	0.643631	0.979921	-0.00601504	-0.447345	0.437671	0.142637	-0.33985	-0.680091	0.120845	0.752727	0.075188	-0.379975	0.501038	0.733608	-0.081203	-0.505557	0.374785	0.815774	-0.0556391	-0.486189	0.396648	0.894854	-0.0315789	-0.467566	0.416766	0.405152	0.196992	-0.268976	0.588235	0.22721	0.290741	-0.18834	0.65805	0.85015	0.0451298	-0.405489	0.478102	0.365944	0.213567	-0.25285	0.599436	0.822999	0.055014	-0.409426	0.496809	0.428407	-0.193067	-0.595091	0.286244	0.28613	0.265941	-0.229413	0.651874	0.0442791	0.454135	0.0145357	0.746613	0.949828	-0.0150376	-0.454534	0.430347	0.172837	-0.317293	-0.666265	0.145683	0.0295599	-0.486649	-0.764527	-0.0562397	0.181576	-0.311278	-0.662537	0.152209	0.111535	-0.366917	-0.69637	0.0902587	0.0625213	-0.447595	-0.756401	0.0243675	0.860095	-0.0421053	-0.475761	0.408018	0.974903	0.0075188	-0.436454	0.448547	0.00937432	-0.565414	-0.806214	-0.163902	0.0931231	-0.407637	-0.734686	0.0731559	0.0355424	-0.47218	-0.756608	-0.037494	0.19758	-0.300752	-0.65597	0.163533	0.857716	-0.0528053	-0.567485	0.491546
Mat2a	0.98996	0.00300752	-0.440099	0.444936	0.850206	0.0451128	-0.405503	0.478089	0.95484	-0.0135338	-0.45334	0.431572	0.98996	0.00300752	-0.440099	0.444936	0.481825	0.166917	-0.297584	0.567519	0.84527	0.0466165	-0.404243	0.479251	0.419927	-0.190977	-0.584132	0.274764	0.602222	-0.127755	-0.550046	0.346565	0.313131	0.237594	-0.229004	0.61541	0.337488	0.247847	-0.264281	0.650947	0.0114158	-0.566661	-0.811901	-0.151427	0.27251	-0.265201	-0.642069	0.214894	0.924798	0.0225564	-0.424199	0.460481	0.19994	0.299248	-0.165141	0.655028	0.54795	0.142857	-0.319886	0.550572	0.319476	0.234586	-0.23202	0.613428	0.654142	0.106767	-0.352404	0.524507	0.46594	0.172932	-0.291929	0.571703	0.186056	-0.308271	-0.660666	0.155457	0.587062	-0.137255	-0.567744	0.352183	0.548943	-0.203229	-0.715835	0.451715	0.255928	-0.266567	-0.634268	0.199486	0.895145	-0.0427114	-0.60186	0.544538	0.288513	-0.249624	-0.623293	0.216851	0.867475	0.0398646	-0.409887	0.474023	0.172837	-0.317293	-0.666265	0.145683	0.26798	-0.26015	-0.630129	0.206097	0.90353	0.0298246	-0.430213	0.477564	0.939809	-0.0180451	-0.456917	0.427893	0.850206	-0.0451128	-0.478089	0.405503	0.240283	-0.275188	-0.639797	0.190536	0.949828	-0.0150376	-0.454534	0.430347	0.427421	-0.18797	-0.582073	0.277646	0.705213	0.0902256	-0.366946	0.512292	0.786515	0.0646617	-0.38899	0.493074	0.600074	0.124812	-0.336282	0.537638	0.255093	-0.267018	-0.634558	0.199019	0.458099	0.17594	-0.289089	0.573787	0.659559	-0.111513	-0.549761	0.374874	0.13503	-0.437368	-0.796428	0.14969	0.74259	-0.0807018	-0.515997	0.38772	0.137073	-0.344361	-0.682828	0.115807	0.700084	-0.0918676	-0.513512	0.365513	0.505051	0.168052	-0.324259	0.588731	0.510257	0.156391	-0.307404	0.560146	0.446465	-0.180451	-0.576904	0.284813	0.631392	0.114286	-0.345719	0.530002	0.691153	-0.0947368	-0.51564	0.363002	0.850206	-0.0451128	-0.478089	0.405503	0.319476	-0.234586	-0.613428	0.23202	0.899837	0.0300752	-0.418009	0.466389	0.366021	-0.213534	-0.599414	0.252883	0.640455	-0.111278	-0.527808	0.348399	0.767158	-0.0706767	-0.497634	0.383849	0.617892	-0.118797	-0.533283	0.341686	0.914804	-0.0255639	-0.462849	0.421728	0.705213	-0.0902256	-0.512292	0.366946	0.959853	-0.0120301	-0.452144	0.432795	0.815774	0.0556391	-0.396648	0.486189	0.196884	-0.31905	-0.68403	0.173692	0.537714	-0.197814	-0.693038	0.424251	0.835414	-0.0496241	-0.48157	0.401718	0.98494	0.00451128	-0.438886	0.446141	0.119633	-0.359398	-0.691882	0.0988423	0.97697	-0.00785403	-0.501606	0.489758	0.117801	-0.361067	-0.692879	0.0969438	0.967364	-0.00977811	-0.45035	0.434623	0.427183	-0.199587	-0.609649	0.294748	0.31125	-0.238492	-0.616002	0.228102	0.713544	-0.0875664	-0.510313	0.369263	0.645005	-0.109774	-0.526709	0.349736	0.757529	-0.0736842	-0.499905	0.381269	0.709921	0.0887218	-0.368257	0.511173	0.974903	0.0075188	-0.436454	0.448547	0.879931	0.0360902	-0.413027	0.471087	0.510257	0.156391	-0.307404	0.560146	0.662847	-0.103916	-0.522413	0.354926	0.771985	-0.0691729	-0.496496	0.385137	0.16439	0.323308	-0.139116	0.669975	0.227153	0.282707	-0.182666	0.644587	0.106871	0.371429	-0.0850757	0.69905	0.122986	0.356391	-0.102257	0.690079	0.058396	0.430075	-0.015371	0.733079	0.122986	0.356391	-0.102257	0.690079	0.446465	-0.180451	-0.576904	0.284813	0.345621	-0.222556	-0.605449	0.243994	0.514383	-0.154887	-0.559088	0.308799	0.672556	-0.100752	-0.520085	0.357718	0.879931	-0.0360902	-0.471087	0.413027	0.884902	-0.0345865	-0.469915	0.414275	0.939787	-0.0180519	-0.456923	0.427887	0.103574	0.385014	-0.0838604	0.714307	0.74126	0.0787901	-0.376871	0.503747	0.51115	-0.156065	-0.559917	0.307707	0.022908	-0.518604	-0.78735	-0.0842377	0.246613	-0.279438	-0.651018	0.200179	0.25017	-0.285862	-0.664101	0.208886	0.850206	-0.0451128	-0.478089	0.405503	0.924798	-0.0225564	-0.460481	0.424199	0.297601	-0.245113	-0.620346	0.221425	0.00663175	-0.585935	-0.816696	-0.193616	0.335674	0.227068	-0.239521	0.60845	0.974903	-0.0075188	-0.448547	0.436454	0.26628	0.276731	-0.218349	0.658522	0.156231	0.329323	-0.132508	0.673669	0.672556	-0.100752	-0.520085	0.357718	0.9198	0.0240602	-0.422964	0.461666	0.996757	0.00103199	-0.466063	0.467677	0.46594	-0.172932	-0.571703	0.291929	0.297601	-0.245113	-0.620346	0.221425	0.815676	-0.0686264	-0.578154	0.479409
Cd19	0.850206	-0.0451128	-0.478089	0.405503	0.879931	-0.0360902	-0.471087	0.413027	0.728851	-0.0827068	-0.506683	0.373483	0.539466	-0.145865	-0.552709	0.317126	0.874965	0.037594	-0.411777	0.472258	0.329138	0.230075	-0.236527	0.610445	0.835414	0.0496241	-0.401718	0.48157	0.647207	0.112281	-0.360304	0.539001	0.469886	-0.171429	-0.570659	0.293346	0.793542	0.0686275	-0.426071	0.531733	0.325255	-0.238596	-0.625066	0.241819	0.948846	0.0157895	-0.441587	0.466652	0.608957	0.121805	-0.338988	0.535463	0.914804	-0.0255639	-0.462849	0.421728	0.752727	-0.075188	-0.501038	0.379975	0.757529	0.0736842	-0.381269	0.499905	0.608957	-0.121805	-0.535463	0.338988	0.297601	-0.245113	-0.620346	0.221425	0.812632	-0.0566042	-0.486928	0.395832	0.864336	0.043366	-0.432256	0.500111	0.66536	-0.147409	-0.686573	0.496357	0.554987	-0.140378	-0.548807	0.322155	0.310017	-0.320355	-0.755379	0.310662	0.840339	0.0481203	-0.402982	0.480411	0.732636	-0.08151	-0.505787	0.37452	0.626879	0.115789	-0.344377	0.531097	0.914804	0.0255639	-0.421728	0.462849	0.717147	-0.0889876	-0.522094	0.380605	0.477829	-0.168421	-0.568567	0.296173	0.897307	0.0308387	-0.417378	0.466987	0.029342	0.487218	0.056983	0.764837	0.152259	-0.332331	-0.675509	0.129189	0.552214	0.141353	-0.321263	0.549502	0.458099	-0.17594	-0.573787	0.289089	0.95484	-0.0135338	-0.45334	0.431572	0.658728	0.105263	-0.353735	0.523403	0.017627	-0.524347	-0.784773	-0.10655	0.964602	-0.0106064	-0.45101	0.433951	0.160194	-0.34553	-0.69955	0.144679	0.0335794	-0.590564	-0.861292	-0.0586694	0.328931	0.236842	-0.243569	0.623931	0.462503	-0.174247	-0.572615	0.290688	0.0256838	-0.497304	-0.770305	-0.0702403	0.827878	0.055169	-0.422586	0.508931	0.0414623	-0.459626	-0.749669	-0.0214725	0.733608	-0.081203	-0.505557	0.374785	0.877402	-0.036856	-0.471684	0.412391	0.820675	-0.0541353	-0.485037	0.397918	0.944817	0.0165414	-0.429121	0.455726	0.23424	0.278615	-0.186956	0.641984	0.909812	0.0270677	-0.42049	0.46403	0.686487	0.0962406	-0.361684	0.516754	0.705213	-0.0902256	-0.512292	0.366946	0.879931	-0.0360902	-0.471087	0.413027	0.617892	-0.118797	-0.533283	0.341686	0.95484	0.0135338	-0.431572	0.45334	0.95484	-0.0135338	-0.45334	0.431572	0.767158	-0.0706767	-0.497634	0.383849	0.884858	0.0345995	-0.414264	0.469925	0.131447	-0.369342	-0.713227	0.117849	0.17381	0.420206	-0.202539	0.800953	0.95484	-0.0135338	-0.45334	0.431572	0.909812	-0.0270677	-0.46403	0.42049	0.218779	-0.287651	-0.647722	0.177459	0.11354	0.411239	-0.106094	0.753368	0.072692	0.409866	-0.0398896	0.721521	0.957107	0.0128538	-0.432125	0.452799	0.401614	-0.21058	-0.61681	0.284234	0.519355	0.153083	-0.31047	0.557816	0.461367	0.174683	-0.290276	0.572917	0.840339	-0.0481203	-0.480411	0.402982	0.586853	0.129323	-0.332209	0.54089	0.578107	-0.132331	-0.543051	0.329484	0.362574	0.215038	-0.251407	0.600423	0.771985	0.0691729	-0.385137	0.496496	0.796239	0.0616541	-0.391549	0.490785	0.329439	-0.229936	-0.610352	0.236666	0.204718	0.296241	-0.16835	0.65314	0.622379	-0.117293	-0.532191	0.343033	0.506147	-0.157895	-0.561203	0.306007	0.964869	0.0105263	-0.434016	0.450947	0.617892	0.118797	-0.341686	0.533283	0.738374	0.0796992	-0.376086	0.50443	0.531846	-0.148585	-0.554637	0.314623	0.309986	0.239098	-0.227493	0.6164	0.273751	-0.257143	-0.628182	0.209181	0.186056	-0.308271	-0.660666	0.155457	0.879931	-0.0360902	-0.471087	0.413027	0.934803	-0.0195489	-0.458107	0.426663	0.565096	-0.136842	-0.546282	0.325382	0.297778	-0.245025	-0.620289	0.221514	0.50863	0.161607	-0.315782	0.573704	0.879367	0.036261	-0.412885	0.47122	0.6603	0.104749	-0.35419	0.523025	0.872918	0.0393535	-0.422406	0.484895	0.512539	0.160139	-0.317138	0.572693	0.481995	0.17712	-0.31587	0.594804	0.285334	-0.251222	-0.624335	0.215225	0.874965	-0.037594	-0.472258	0.411777	0.640455	-0.111278	-0.527808	0.348399	0.445683	0.180756	-0.284523	0.577115	0.700516	0.0917293	-0.365633	0.51341	0.974903	-0.0075188	-0.448547	0.436454	0.178907	-0.331568	-0.691409	0.160083	0.868273	0.0396226	-0.410089	0.473835	0.462011	-0.174436	-0.572746	0.29051	0.522682	-0.15188	-0.556967	0.311583	0.574956	-0.141676	-0.570791	0.348228	0.979921	-0.00601504	-0.447345	0.437671	0.573756	-0.133835	-0.54413	0.328119	0.907059	-0.034401	-0.554853	0.505403
Lat	0.383533	-0.206015	-0.594351	0.26023	0.383533	-0.206015	-0.594351	0.26023	0.26798	-0.26015	-0.630129	0.206097	0.209571	-0.293233	-0.651247	0.171548	0.724104	-0.0842105	-0.507808	0.372179	0.0419543	-0.458647	-0.749125	-0.0202322	0.649444	-0.108311	-0.525638	0.351034	0.361452	-0.221798	-0.614138	0.258448	0.0442346	-0.45422	-0.746661	-0.0146423	0.596528	-0.138314	-0.580375	0.36671	0.107176	-0.381357	-0.712202	0.0881148	0.425387	-0.194308	-0.595923	0.28506	0.16439	0.323308	-0.139116	0.669975	0.259469	0.264662	-0.201453	0.633042	0.929799	-0.0210526	-0.459295	0.425432	0.84527	0.0466165	-0.404243	0.479251	0.825581	0.0526316	-0.399186	0.483882	0.38709	0.204511	-0.261693	0.593335	0.388176	-0.204054	-0.593026	0.262137	0.556904	0.148342	-0.342229	0.575365	0.505032	0.225467	-0.432967	0.727012	0.840201	0.0481623	-0.402946	0.480443	0.0395332	-0.599106	-0.872885	-0.0384115	0.894854	0.0315789	-0.416766	0.467566	0.850206	-0.0451128	-0.478089	0.405503	0.0305085	0.484211	0.0530588	0.763198	0.613418	0.120301	-0.340338	0.534374	0.777067	0.0696042	-0.397161	0.507761	0.695829	-0.0932331	-0.514526	0.364319	0.401504	0.198496	-0.267523	0.589257	0.686487	0.0962406	-0.361684	0.516754	0.781342	-0.0662651	-0.494291	0.387622	0.631392	-0.114286	-0.530002	0.345719	0.864845	0.0406627	-0.409222	0.474643	0.11798	-0.360902	-0.692781	0.097131	0.786515	0.0646617	-0.38899	0.493074	0.198128	-0.300402	-0.655751	0.163908	0.533076	-0.148144	-0.554325	0.315029	0.401275	-0.210728	-0.616906	0.284091	0.71378	-0.112765	-0.624922	0.467252	0.0234607	-0.516834	-0.786429	-0.0818363	0.0199012	-0.515855	-0.780261	-0.0950271	0.0169593	-0.527006	-0.786181	-0.11018	0.637754	0.119135	-0.368216	0.555128	0.0750747	-0.406795	-0.71975	0.0435684	0.462011	0.174436	-0.29051	0.572746	0.416206	0.192481	-0.27332	0.58516	0.450325	-0.178947	-0.575866	0.28624	0.719366	-0.0857143	-0.508931	0.370874	0.67778	0.0990564	-0.35921	0.518834	0.469886	-0.171429	-0.570659	0.293346	0.531043	-0.148872	-0.554841	0.314358	0.743149	-0.0781955	-0.5033	0.377384	0.379993	-0.207519	-0.595366	0.258765	0.747933	0.0766917	-0.378681	0.50217	0.586853	-0.129323	-0.54089	0.332209	0.929799	-0.0210526	-0.459295	0.425432	0.738374	-0.0796992	-0.50443	0.376086	0.292671	0.247549	-0.218958	0.621939	0.126627	0.373681	-0.112882	0.715691	0.266483	-0.3488	-0.768805	0.281439	0.914804	-0.0255639	-0.462849	0.421728	0.771985	0.0691729	-0.385137	0.496496	0.837815	0.0488906	-0.402335	0.481005	0.507616	-0.1788	-0.61959	0.347725	0.940669	-0.0177869	-0.456713	0.428103	0.6603	0.104749	-0.35419	0.523025	0.596906	0.133688	-0.355362	0.565276	0.916995	0.0249042	-0.42227	0.46233	0.595157	0.126485	-0.334774	0.538845	0.645005	0.109774	-0.349736	0.526709	0.172837	-0.317293	-0.666265	0.145683	0.658728	-0.105263	-0.523403	0.353735	0.815706	0.05566	-0.39663	0.486205	0.469886	-0.171429	-0.570659	0.293346	0.884902	-0.0345865	-0.469915	0.414275	0.237629	-0.276686	-0.640753	0.188973	0.00827879	0.572932	0.174705	0.810072	0.825581	-0.0526316	-0.483882	0.399186	0.686487	-0.0962406	-0.516754	0.361684	0.390666	-0.203008	-0.592317	0.263154	0.81088	0.0571429	-0.395376	0.48734	0.473849	0.169925	-0.294761	0.569613	0.150938	0.333343	-0.12807	0.676127	0.735026	-0.0807553	-0.505222	0.375173	0.0423671	-0.457832	-0.748672	-0.0192012	0.412504	-0.193985	-0.586186	0.271874	0.406803	-0.196314	-0.587773	0.26963	0.835414	-0.0496241	-0.48157	0.401718	0.0613849	-0.425564	-0.730514	0.0208911	0.498881	0.160567	-0.30352	0.563079	0.260067	0.27193	-0.207966	0.646311	0.934803	-0.0195489	-0.458107	0.426663	0.617892	0.118797	-0.341686	0.533283	0.897839	-0.0315928	-0.47893	0.428769	0.149447	0.34386	-0.130775	0.690261	0.598461	0.133127	-0.355861	0.564888	0.613418	0.120301	-0.340338	0.534374	0.617892	0.118797	-0.341686	0.533283	0.569419	-0.135338	-0.545207	0.326752	0.513741	0.155121	-0.308582	0.559252	0.695829	-0.0932331	-0.514526	0.364319	0.904822	0.0285714	-0.41925	0.46521	1	0	-0.46687	0.46687	0.408819	0.195489	-0.270426	0.587211	0.543701	0.144361	-0.318507	0.551641	0.46594	-0.172932	-0.571703	0.291929	0.785148	0.0691434	-0.410994	0.519252	0.106871	-0.371429	-0.69905	0.0850757	0.939809	0.0180451	-0.427893	0.456917	0.509227	0.192705	-0.376355	0.656192
Ccdc153	0.493913	0.162406	-0.301805	0.564367	0.929799	0.0210526	-0.425432	0.459295	0.543701	0.144361	-0.318507	0.551641	0.860095	0.0421053	-0.408018	0.475761	0.38709	0.204511	-0.261693	0.593335	0.815774	-0.0556391	-0.486189	0.396648	0.294552	0.246617	-0.219903	0.62133	0.480922	-0.172172	-0.58095	0.305965	0.965968	-0.0101968	-0.450684	0.434284	0.849619	0.0497468	-0.441453	0.518006	0.81792	0.0566177	-0.408086	0.49802	0.376351	0.215166	-0.264936	0.609781	0.0427185	0.457143	0.0183302	0.748288	0.0362146	0.470677	0.0355632	0.75578	0.552214	-0.141353	-0.549502	0.321263	0.889876	0.0330827	-0.415521	0.468741	0.154236	0.330827	-0.13085	0.674589	0.234974	0.278195	-0.187395	0.641716	0.38709	-0.204511	-0.593335	0.261693	4.31768e-06	-0.861713	-0.947426	-0.660613	0.125204	-0.490909	-0.84264	0.154449	0.0335841	-0.476692	-0.759086	-0.0433062	0.0800194	-0.524476	-0.844258	0.0707094	2.75342e-05	-0.795489	-0.915674	-0.544721	0.474146	0.169813	-0.294866	0.569535	0.46594	0.172932	-0.291929	0.571703	0.681832	0.0977444	-0.360364	0.517865	0.699531	0.0947784	-0.3756	0.52633	0.294552	0.246617	-0.219903	0.62133	0.0467019	-0.449624	-0.744094	-0.00886766	0.00199871	0.64812	0.28828	0.847556	0.663326	-0.103759	-0.522298	0.355064	0.332397	0.228571	-0.238025	0.609448	0.870004	-0.0390977	-0.473427	0.410526	0.270856	-0.258647	-0.629156	0.20764	0.306861	0.240602	-0.22598	0.617388	0.781664	0.0661654	-0.387707	0.494216	0.246204	-0.271884	-0.637682	0.193975	0.249147	-0.286454	-0.664461	0.20827	0.0548435	-0.543587	-0.842297	0.010561	0.36311	0.221053	-0.259179	0.613649	0.569272	0.135389	-0.326705	0.545243	0.195807	-0.301889	-0.656682	0.162316	0.646097	-0.116207	-0.553071	0.370779	0.959853	0.0120301	-0.432795	0.452144	0.442621	0.181955	-0.283384	0.577941	0.0951244	0.383459	-0.0711325	0.706153	0.724104	0.0842105	-0.372179	0.507808	0.604509	0.123308	-0.337636	0.536551	0.443167	-0.181741	-0.577793	0.283587	0.691153	0.0947368	-0.363002	0.51564	0.939809	-0.0180451	-0.456917	0.427893	0.376472	0.209023	-0.257297	0.59638	0.850206	0.0451128	-0.405503	0.478089	0.796239	0.0616541	-0.391549	0.490785	0.543701	0.144361	-0.318507	0.551641	0.502052	0.159398	-0.304609	0.562259	0.767158	0.0706767	-0.383849	0.497634	0.303084	0.242431	-0.224135	0.618589	0.511864	0.16541	-0.326688	0.586953	0.524239	0.204272	-0.418717	0.696519	0.879931	-0.0360902	-0.471087	0.413027	0.738374	-0.0796992	-0.50443	0.376086	0.38709	0.204511	-0.261693	0.593335	0.346322	-0.25205	-0.664706	0.278445	0.569417	0.135339	-0.326751	0.545207	0.668819	0.101968	-0.356646	0.52098	0.0208766	0.539399	0.0969423	0.803839	0.766172	-0.0709842	-0.497866	0.383586	0.431555	0.186323	-0.27922	0.580944	0.743149	-0.0781955	-0.5033	0.377384	0.719366	-0.0857143	-0.508931	0.370874	0.591246	-0.12782	-0.539807	0.333569	0.877402	-0.036856	-0.471684	0.412391	0.531043	0.148872	-0.314358	0.554841	0.830495	0.0511278	-0.400453	0.482727	0.738279	0.0797292	-0.37606	0.504452	0.103841	0.374436	-0.0816066	0.700832	0.0450757	0.452632	0.0126432	0.745775	0.518524	0.153383	-0.310192	0.558028	0.369486	0.21203	-0.254356	0.598404	0.0869559	0.392481	-0.0605572	0.711439	0.342286	0.22406	-0.242505	0.606451	0.0624065	-0.42406	-0.729657	0.0227251	0.469717	0.171493	-0.293285	0.570704	0.195238	0.302256	-0.161923	0.656912	0.0564656	0.433083	-0.0116757	0.734784	0.232348	-0.279699	-0.642674	0.185821	0.815774	0.0556391	-0.396648	0.486189	0.959853	-0.0120301	-0.452144	0.432795	0.497974	0.160902	-0.303208	0.563314	0.052736	0.450799	-0.00428884	0.751195	0.623942	0.11677	-0.3435	0.531811	0.276262	0.255846	-0.210508	0.627341					0.85401	-0.045265	-0.489412	0.417529	0.516856	0.163486	-0.328454	0.585655	0.26798	0.26015	-0.206097	0.630129	0.229741	0.281203	-0.184245	0.643631	0.672556	0.100752	-0.357718	0.520085	0.735894	0.0804814	-0.375409	0.505016	0.691153	0.0947368	-0.363002	0.51564	0.663326	0.103759	-0.355064	0.522298	0.986789	-0.0042046	-0.470152	0.463575	0.0756894	0.406015	-0.0445013	0.719299	0.352346	0.219549	-0.246966	0.603442	0.242966	-0.273684	-0.638835	0.192102	0.536931	0.155831	-0.335444	0.58047	0.518524	-0.153383	-0.558028	0.310192	0.825581	0.0526316	-0.399186	0.483882	0.3592	-0.265355	-0.697704	0.308685
Cxcr6	0.771985	-0.0691729	-0.496496	0.385137	0.303755	-0.242105	-0.618375	0.224464	0.84527	-0.0466165	-0.479251	0.404243	0.640455	-0.111278	-0.527808	0.348399	0.728851	-0.0827068	-0.506683	0.373483	0.767158	-0.0706767	-0.497634	0.383849	0.712174	-0.088003	-0.510638	0.368883	0.910638	-0.0276184	-0.475858	0.43201	0.00674926	-0.584924	-0.816183	-0.192136	0.126923	-0.385077	-0.730514	0.117273	0.0404002	-0.473879	-0.763708	-0.0250648	0.677721	-0.102016	-0.531593	0.369306	0.942291	-0.0172997	-0.456327	0.428501	0.959853	0.0120301	-0.432795	0.452144	0.964869	0.0105263	-0.434016	0.450947	0.805993	0.0586466	-0.394102	0.48849	0.724104	-0.0842105	-0.507808	0.372179	0.493913	-0.162406	-0.564367	0.301805	0.326648	-0.23123	-0.61121	0.235375	0.74675	0.0818641	-0.400306	0.528534	0.234375	0.391036	-0.27284	0.802635	0.723654	0.084353	-0.372056	0.507914	0.206256	-0.393042	-0.788976	0.233538	0.00747966	0.578947	0.183417	0.813144	0.163173	0.324192	-0.138148	0.670519	0.162323	-0.324812	-0.6709	0.137468	0.0733409	-0.409023	-0.721035	0.0409014	0.813993	0.0578596	-0.407047	0.498956	0.634633	-0.113208	-0.529217	0.34668	0.962219	0.0113208	-0.433371	0.451579	0.724104	-0.0842105	-0.507808	0.372179	0.452089	0.178263	-0.28689	0.575393	0.518524	-0.153383	-0.558028	0.310192	0.530887	-0.148928	-0.55488	0.314307	0.874965	0.037594	-0.411777	0.472258	0.830495	-0.0511278	-0.482727	0.400453	0.394065	-0.201585	-0.591354	0.264533	0.0497143	-0.444259	-0.741087	-0.00216371	0.723955	-0.0895029	-0.534057	0.393824	0.614737	-0.154303	-0.650024	0.433541	0.102757	-0.385856	-0.714791	0.0828787	0.847	-0.0460894	-0.478844	0.404685	0.859019	-0.042432	-0.476015	0.407745	0.220245	0.303863	-0.189955	0.674978	0.201132	-0.298493	-0.654554	0.165947	0.879931	-0.0360902	-0.471087	0.413027	0.0877595	0.391567	-0.0616337	0.710905	0.879931	-0.0360902	-0.471087	0.413027	0.700516	-0.0917293	-0.51341	0.365633	0.428224	-0.18765	-0.581854	0.277952	0.405152	0.196992	-0.268976	0.588235	0.319476	-0.234586	-0.613428	0.23202	0.419927	0.190977	-0.274764	0.584132	0.251131	-0.269173	-0.635944	0.196788	0.781664	-0.0661654	-0.494216	0.387707	0.825581	-0.0526316	-0.483882	0.399186	0.874965	-0.037594	-0.472258	0.411777	0.929799	0.0210526	-0.425432	0.459295	0.0655988	-0.419478	-0.72704	0.0282955	0.216281	-0.306364	-0.676476	0.187295	0.8928	0.0436713	-0.543861	0.602473	0.738374	-0.0796992	-0.50443	0.376086	0.762339	-0.0721805	-0.49877	0.38256	0.757174	-0.0737953	-0.499988	0.381173	0.227609	0.319569	-0.209291	0.703786	0.358035	0.21703	-0.249447	0.601758	0.830965	-0.0509839	-0.482616	0.400574	0.500143	0.169965	-0.322495	0.590017	0.517378	-0.153799	-0.558321	0.309807	0.0310251	0.482907	0.0513626	0.762487	0.434986	0.184962	-0.280519	0.58001	0.188323	0.306767	-0.157077	0.659729	0.560787	-0.138346	-0.547357	0.324011	0.762252	0.0722076	-0.382537	0.49879	0.322678	-0.233083	-0.612435	0.233525	0.454203	-0.177444	-0.574828	0.287665	0.462438	-0.174272	-0.572632	0.290664	0.209571	-0.293233	-0.651247	0.171548	0.705213	-0.0902256	-0.512292	0.366946	0.405152	-0.196992	-0.588235	0.268976	0.649567	-0.108271	-0.525608	0.351071	0.355736	-0.218045	-0.602437	0.248448	0.791373	-0.0631579	-0.49193	0.39027	0.0475765	-0.44804	-0.743207	-0.00688389	0.681832	0.0977444	-0.360364	0.517865	0.633524	-0.113577	-0.529485	0.346352	0.874965	0.037594	-0.411777	0.472258	0.629004	-0.115081	-0.530581	0.34501	0.84527	0.0466165	-0.404243	0.479251	0.0311052	-0.482707	-0.762378	-0.0511017	0.950571	-0.0148144	-0.454357	0.430529	0.120645	0.368421	-0.103029	0.704705	0.565096	-0.136842	-0.546282	0.325382	0.434986	0.184962	-0.280519	0.58001	0.00776933	0.590511	0.186259	0.823772	0.0266415	0.50724	0.0689063	0.781416	0.0575832	0.455343	-0.0146387	0.760534	0.820675	0.0541353	-0.397918	0.485037	0.801113	-0.0601504	-0.489638	0.392827	0.635917	-0.112782	-0.528906	0.34706	0.601742	0.124246	-0.336792	0.537229	0.401504	-0.198496	-0.589257	0.267523	0.366021	-0.213534	-0.599414	0.252883	0.4267	-0.199791	-0.609783	0.294554	0.221992	0.28574	-0.179475	0.646512	0.929799	0.0210526	-0.425432	0.459295	0.604509	0.123308	-0.337636	0.536551	0.710756	0.0939597	-0.390019	0.537262	0.870004	0.0390977	-0.410526	0.473427	0.949828	-0.0150376	-0.454534	0.430347
Mboat2	0.00181361	-0.652632	-0.849744	-0.295433	0.781664	0.0661654	-0.387707	0.494216	0.253892	0.267669	-0.198345	0.634977	0.294552	0.246617	-0.219903	0.62133	0.0655483	-0.419549	-0.727081	0.0282092	0.338971	-0.225564	-0.607451	0.241014	0.209571	-0.293233	-0.651247	0.171548	0.298242	-0.251865	-0.633592	0.228483	0.677189	0.0992481	-0.359042	0.518976	0.761922	-0.0794106	-0.539465	0.417156	0.774896	-0.0702989	-0.508279	0.396573	0.819119	0.0562391	-0.408403	0.497734	0.95484	-0.0135338	-0.45334	0.431572	0.959853	-0.0120301	-0.452144	0.432795	0.00560144	0.595489	0.2077	0.821525	0.039725	0.463158	0.0259572	0.751627	0.322678	0.233083	-0.233525	0.612435	0.899837	-0.0300752	-0.466389	0.418009	0.297601	-0.245113	-0.620346	0.221425	0.216064	-0.306502	-0.676559	0.187149	0.968186	0.0136675	-0.591053	0.608553	0.0874865	-0.391877	-0.711086	0.061269	0.455989	0.238179	-0.388879	0.714425	0.248391	-0.270677	-0.636909	0.195229	0.000494044	-0.706767	-0.875475	-0.384503	0.747933	-0.0766917	-0.50217	0.378681	0.0634408	0.422556	-0.0245561	0.728799	0.296724	0.252632	-0.227706	0.634082	0.604509	-0.123308	-0.536551	0.337636	0.714638	-0.087218	-0.510053	0.369566	0.0130826	-0.544361	-0.795301	-0.134157	0.0156831	0.532331	0.117486	0.788991	0.0593798	0.428571	-0.017214	0.732225	0.106871	0.371429	-0.0850757	0.69905	0.0745082	0.407519	-0.0427028	0.720168	0.9198	-0.0240602	-0.461666	0.422964	0.518524	-0.153383	-0.558028	0.310192	0.0475317	-0.44812	-0.743252	-0.00698458	0.88043	-0.0381837	-0.496208	0.436467	0.235927	0.353597	-0.245151	0.757082	0.386973	-0.210526	-0.606719	0.269448	0.939809	-0.0180451	-0.456917	0.427893	0.485838	-0.165414	-0.566469	0.298993	0.411158	-0.206434	-0.614117	0.288213	0.781664	-0.0661654	-0.494216	0.387707	0.259469	0.264662	-0.201453	0.633042	0.535247	0.147368	-0.315743	0.553776	0.100873	0.377444	-0.0781264	0.70261	0.0299208	0.485714	0.0550193	0.764018	0.352346	-0.219549	-0.603442	0.246966	0.835414	0.0496241	-0.401718	0.48157	0.949828	0.0150376	-0.430347	0.454534	0.939809	-0.0180451	-0.456917	0.427893	0.0342273	0.475188	0.0413656	0.758261	0.0655483	0.419549	-0.0282092	0.727081	0.796239	-0.0616541	-0.490785	0.391549	0.552214	0.141353	-0.321263	0.549502	0.46594	-0.172932	-0.571703	0.291929	0.219504	-0.287218	-0.647448	0.177916	0.125746	-0.374486	-0.716148	0.111958	0.235621	0.370629	-0.258191	0.778863	0.944817	0.0165414	-0.429121	0.455726	0.322678	0.233083	-0.233525	0.612435	0.416206	0.192481	-0.27332	0.58516	0.860556	0.0477665	-0.458802	0.530901	0.850206	0.0451128	-0.405503	0.478089	0.309986	-0.239098	-0.6164	0.227493	0.403854	0.209603	-0.285174	0.616175	0.604509	-0.123308	-0.536551	0.337636	0.862139	0.0414842	-0.408536	0.47528	0.0843516	-0.395489	-0.713192	0.0570094	0.309986	0.239098	-0.227493	0.6164	0.762339	0.0721805	-0.38256	0.49877	0.297601	0.245113	-0.221425	0.620346	0.81088	-0.0571429	-0.48734	0.395376	0.54795	-0.142857	-0.550572	0.319886	0.796239	-0.0616541	-0.490785	0.391549	1.51297e-06	-0.855639	-0.941625	-0.664859	0.0536614	-0.437594	-0.737334	0.00610996	0.309986	0.239098	-0.227493	0.6164	0.502052	0.159398	-0.304609	0.562259	0.0509647	-0.442105	-0.739876	0.000516584	0.705213	-0.0902256	-0.512292	0.366946	0.0536614	-0.437594	-0.737334	0.00610996	0.023538	-0.503759	-0.773785	-0.0788065	0.26798	-0.26015	-0.630129	0.206097	0.150299	0.333835	-0.127525	0.676428	0.142637	0.33985	-0.120845	0.680091	0.294552	-0.246617	-0.62133	0.219903	0.569419	-0.135338	-0.545207	0.326752	0.485838	-0.165414	-0.566469	0.298993	0.0331817	0.490037	0.0460857	0.77234	0.860043	-0.0421211	-0.475774	0.408005	0.644504	0.10994	-0.349589	0.52683	0.268895	0.267136	-0.212907	0.643291	0.886603	0.0350877	-0.425909	0.481621	0.752714	0.0798766	-0.401984	0.52709	0.939809	-0.0180451	-0.456917	0.427893	0.28255	-0.252632	-0.625252	0.21379	0.355736	0.218045	-0.248448	0.602437	0.757529	0.0736842	-0.381269	0.499905	0.162323	-0.324812	-0.6709	0.137468	0.617892	-0.118797	-0.533283	0.341686	0.103972	0.395803	-0.0871766	0.728124	0.131663	0.348872	-0.110746	0.685555	0.677189	0.0992481	-0.359042	0.518976	0.332397	0.228571	-0.238025	0.609448	0.134837	0.366357	-0.121252	0.711527	0.667935	0.102256	-0.356392	0.521192	0.335674	-0.227068	-0.60845	0.239521	0.306818	-0.294456	-0.713555	0.279844
Rims2	0.26798	-0.26015	-0.630129	0.206097	0.663326	-0.103759	-0.522298	0.355064	0.569419	-0.135338	-0.545207	0.326752	0.840339	0.0481203	-0.402982	0.480411	0.0127836	-0.545865	-0.796086	-0.136258	0.128142	-0.35188	-0.687368	0.107358	0.0156831	-0.532331	-0.788991	-0.117486	0.471678	0.175762	-0.302605	0.583397	0.791373	-0.0631579	-0.49193	0.39027	0.635169	-0.124079	-0.570689	0.379179	0.602268	-0.127738	-0.550035	0.346579	0.935064	0.0200511	-0.438149	0.46998	0.969885	-0.00902256	-0.449748	0.435236	0.146433	0.336842	-0.12419	0.678261	0.791373	0.0631579	-0.39027	0.49193	0.81088	0.0571429	-0.395376	0.48734	0.248391	-0.270677	-0.636909	0.195229	0.767158	-0.0706767	-0.497634	0.383849	0.835414	-0.0496241	-0.48157	0.401718	0.0808458	0.422303	-0.0555123	0.742735	0.539023	-0.208186	-0.71835	0.447586	0.91977	-0.0240692	-0.461673	0.422957	0.0669326	-0.54492	-0.852286	0.0421688	0.663326	-0.103759	-0.522298	0.355064	0.0967341	0.381748	-0.0731258	0.705147	0.039725	0.463158	0.0259572	0.751627	0.237619	0.276692	-0.188966	0.640757	0.636896	0.115789	-0.357206	0.541519	0.300668	0.243609	-0.222946	0.619361	0.578107	0.132331	-0.329484	0.543051	0.0427185	-0.457143	-0.748288	-0.0183302	0.543701	0.144361	-0.318507	0.551641	0.565096	0.136842	-0.325382	0.546282	0.631392	0.114286	-0.345719	0.530002	0.207135	-0.294737	-0.652194	0.16995	0.84527	-0.0466165	-0.479251	0.404243	0.0138418	-0.540663	-0.793367	-0.129008	0.700408	-0.0917638	-0.513435	0.365603	0.122535	-0.377457	-0.717829	0.108541	0.0332881	-0.591343	-0.8616	-0.0598614	0.0152795	-0.547368	-0.802148	-0.123984	0.152259	-0.332331	-0.675509	0.129189	0.237435	-0.276796	-0.640823	0.188858	0.199224	0.317477	-0.175389	0.683098	0.067708	-0.416541	-0.725358	0.0318503	0.879931	-0.0360902	-0.471087	0.413027	0.889876	-0.0330827	-0.468741	0.415521	0.613418	0.120301	-0.340338	0.534374	0.419927	0.190977	-0.274764	0.584132	0.539466	-0.145865	-0.552709	0.317126	0.582473	-0.130827	-0.541971	0.330848	0.600074	-0.124812	-0.537638	0.336282	0.345621	-0.222556	-0.605449	0.243994	0.719366	0.0857143	-0.370874	0.508931	0.622379	0.117293	-0.343033	0.532191	0.640455	-0.111278	-0.527808	0.348399	0.631392	-0.114286	-0.530002	0.345719	0.11798	-0.360902	-0.692781	0.097131	0.477829	-0.168421	-0.568567	0.296173	0.185133	-0.327141	-0.688808	0.164917	0.195884	-0.401418	-0.792702	0.224113	0.586853	-0.129323	-0.54089	0.332209	0.348974	-0.221053	-0.604446	0.245481	0.95484	0.0135338	-0.431572	0.45334	0.0217764	0.567781	0.100308	0.829907	0.919662	-0.0241015	-0.461698	0.42293	0.904787	0.0285822	-0.419241	0.465219	0.713807	0.0929272	-0.390902	0.53652	0.540608	0.145459	-0.317499	0.552421	0.703884	0.0906508	-0.366575	0.512608	0.0634408	-0.422556	-0.728799	0.0245561	0.894854	0.0315789	-0.416766	0.467566	0.786515	-0.0646617	-0.493074	0.38899	0.757529	-0.0736842	-0.499905	0.381269	0.128142	-0.35188	-0.687368	0.107358	0.419927	-0.190977	-0.584132	0.274764	0.0010631	-0.676206	-0.861065	-0.333471	0.0768844	-0.404511	-0.71843	0.0462969	0.84527	0.0466165	-0.404243	0.479251	0.81088	0.0571429	-0.395376	0.48734	0.469886	0.171429	-0.293346	0.570659	0.0412007	-0.46015	-0.74996	-0.0221373	0.224585	-0.284211	-0.645542	0.181085	0.565096	-0.136842	-0.546282	0.325382	0.939809	-0.0180451	-0.456917	0.427893	0.135252	-0.345865	-0.683738	0.114123	0.738374	0.0796992	-0.376086	0.50443	0.46594	0.172932	-0.291929	0.571703	0.279598	-0.254135	-0.62623	0.212256	0.253892	-0.267669	-0.634977	0.198345	0.344063	-0.223258	-0.605916	0.2433	0.0016462	0.671407	0.312497	0.862568	0.689528	-0.0952601	-0.516028	0.362544	0.84908	-0.0454558	-0.478354	0.405216	0.971316	0.0088499	-0.447157	0.461205	0.0747154	0.418278	-0.0443584	0.733192	0.612	-0.128266	-0.561511	0.360173	0.81088	0.0571429	-0.395376	0.48734	0.771985	-0.0691729	-0.496496	0.385137	0.242966	0.273684	-0.192102	0.638835	0.77165	-0.0692772	-0.496575	0.385048	0.959853	-0.0120301	-0.452144	0.432795	0.757529	0.0736842	-0.381269	0.499905	0.064294	-0.444924	-0.754971	0.0276995	0.367567	0.212862	-0.253541	0.598963	0.617892	0.118797	-0.341686	0.533283	0.591246	-0.12782	-0.539807	0.333569	0.957864	0.0134159	-0.456312	0.477296	0.00827879	-0.572932	-0.810072	-0.174705	0.786515	-0.0646617	-0.493074	0.38899	0.571763	0.165507	-0.400217	0.639894
Il7r	0.743149	0.0781955	-0.377384	0.5033	0.586853	0.129323	-0.332209	0.54089	0.870004	-0.0390977	-0.473427	0.410526	0.658728	-0.105263	-0.523403	0.353735	0.719366	0.0857143	-0.370874	0.508931	0.313131	0.237594	-0.229004	0.61541	0.791066	0.0632531	-0.390189	0.492002	0.64461	-0.113162	-0.539635	0.359526	0.778838	0.0670426	-0.386958	0.494881	0.0458099	-0.490098	-0.785668	-0.0123663	0.00845977	-0.585384	-0.821237	-0.178684	0.480748	0.172239	-0.305902	0.580996	0.815774	0.0556391	-0.396648	0.486189	0.148357	0.335338	-0.125859	0.677345	0.884902	0.0345865	-0.414275	0.469915	0.183806	-0.309774	-0.661602	0.153834	0.253892	0.267669	-0.198345	0.634977	0.691153	0.0947368	-0.363002	0.51564	0.510947	0.156139	-0.307638	0.559969	0.63875	-0.118784	-0.554882	0.368523	0.290489	0.350584	-0.315681	0.785304	0.853438	0.0441293	-0.406326	0.477329					0.294552	0.246617	-0.219903	0.62133	0.582393	0.130855	-0.330823	0.541991	0.724104	0.0842105	-0.372179	0.507808	0.0904447	0.388555	-0.065172	0.709143	0.612252	0.124266	-0.34968	0.547569	0.547735	-0.142933	-0.550626	0.319816	0.723175	-0.084505	-0.508028	0.371924	1.84968e-07	-0.887218	-0.954852	-0.732147	0.0965386	-0.381955	-0.705269	0.0728852	0.288513	-0.249624	-0.623293	0.216851	0.0467019	-0.449624	-0.744094	-0.00886766	0.0856465	-0.393985	-0.712316	0.0587847	0.00129679	-0.667669	-0.856987	-0.319567	0.936466	-0.0190493	-0.457712	0.427072	0.62663	0.115872	-0.344303	0.531158	0.154087	-0.350326	-0.702326	0.139333	0.754828	0.0960928	-0.480324	0.614541	0.851602	0.0460195	-0.416904	0.489987	0.987034	-0.00388405	-0.445639	0.439392	0.23353	-0.279021	-0.642242	0.186531					0.450723	-0.178793	-0.57576	0.286387	0.522682	-0.15188	-0.556967	0.311583	0.964855	-0.0105303	-0.45095	0.434013	0.489867	-0.16391	-0.565419	0.3004	0.622379	-0.117293	-0.532191	0.343033	0.516148	0.154245	-0.309394	0.558636	0.99498	0.00150376	-0.441311	0.443729	0.914804	0.0255639	-0.421728	0.462849	0.319476	-0.234586	-0.613428	0.23202	0.522682	-0.15188	-0.556967	0.311583	0.162323	-0.324812	-0.6709	0.137468	0.743149	-0.0781955	-0.5033	0.377384	0.423665	-0.189474	-0.583104	0.276206	0.104451	-0.373825	-0.70047	0.0823126	0.737397	0.0800071	-0.375819	0.50466	0.673127	-0.106817	-0.546436	0.378952	0.8928	0.0436713	-0.543861	0.602473	0.805993	-0.0586466	-0.48849	0.394102	0.608957	-0.121805	-0.535463	0.338988	0.0306497	-0.483853	-0.763003	-0.0525926	0.137203	0.388306	-0.132999	0.741319	0.694945	0.0935172	-0.36407	0.514736	0.201446	-0.298295	-0.65443	0.166159	0.647986	0.115546	-0.371357	0.552606	0.699114	-0.0921787	-0.513743	0.365241	0.53531	0.147346	-0.315764	0.55376	0.438795	0.183459	-0.281952	0.578976	0.979845	-0.00603778	-0.447363	0.437652	0.743149	-0.0781955	-0.5033	0.377384	0.19623	-0.301617	-0.656512	0.162607	0.728851	-0.0827068	-0.506683	0.373483	0.631392	-0.114286	-0.530002	0.345719	0.416117	-0.192518	-0.585185	0.273285	0.672556	0.100752	-0.357718	0.520085	0.728851	-0.0827068	-0.506683	0.373483	0.752727	-0.075188	-0.501038	0.379975	0.840339	-0.0481203	-0.480411	0.402982	0.870004	0.0390977	-0.410526	0.473427	0.591246	0.12782	-0.333569	0.539807	0.444166	-0.181349	-0.577523	0.283959	0.969885	-0.00902256	-0.449748	0.435236	0.010698	-0.55723	-0.801991	-0.152252	0.786515	-0.0646617	-0.493074	0.38899	0.979768	-0.00606078	-0.447382	0.437634	0.569419	-0.135338	-0.545207	0.326752	0.731131	0.0819857	-0.374108	0.506143	0.48953	-0.164035	-0.565506	0.300283	0.506652	0.162352	-0.315093	0.574217	0.00575425	0.593985	0.205473	0.820767	0.757529	0.0736842	-0.381269	0.499905	0.827697	0.0535323	-0.410662	0.495689	0.971569	-0.00877193	-0.461144	0.447219	0.127873	0.372549	-0.114181	0.715049	0.755738	-0.0742446	-0.500327	0.380787	0.81088	0.0571429	-0.395376	0.48734	0.974712	-0.00757597	-0.448593	0.436408	0.956058	-0.0131684	-0.453049	0.431869	0.290777	0.248492	-0.218001	0.622555	0.450527	-0.178869	-0.575812	0.286314	0.226107	-0.300219	-0.672789	0.193817	0.881409	-0.0356429	-0.470739	0.413398	0.835414	-0.0496241	-0.48157	0.401718	0.237619	-0.276692	-0.640757	0.188966	0.215188	0.307058	-0.186556	0.676892	0.631263	0.114329	-0.345681	0.530034	0.0423671	0.457832	0.0192012	0.748672
Rsph3a	0.714638	0.087218	-0.369566	0.510053	0.338971	-0.225564	-0.607451	0.241014	0.335674	-0.227068	-0.60845	0.239521	0.738374	-0.0796992	-0.50443	0.376086	0.99498	-0.00150376	-0.443729	0.441311	0.757529	0.0736842	-0.381269	0.499905	0.150299	-0.333835	-0.676428	0.127525	0.512412	0.160187	-0.317094	0.572726	0.243308	-0.273494	-0.638713	0.192301	0.153032	-0.36225	-0.717899	0.143355	0.581825	-0.134924	-0.555114	0.34013	0.0826612	-0.408293	-0.727573	0.0563705	0.291523	0.24812	-0.218378	0.622312	0.446465	-0.180451	-0.576904	0.284813	0.294552	-0.246617	-0.62133	0.219903	0.904822	-0.0285714	-0.46521	0.41925	0.556494	0.13985	-0.322638	0.54843	0.9198	-0.0240602	-0.461666	0.422964	0.155139	-0.330145	-0.674172	0.131603	0.710325	-0.0941057	-0.537366	0.389894	0.505032	0.225467	-0.432967	0.727012	0.408889	-0.19546	-0.587192	0.270454	0.827099	0.0707278	-0.524462	0.619484	0.506147	-0.157895	-0.561203	0.306007	0.665829	0.102942	-0.355786	0.521698	0.237619	-0.276692	-0.640757	0.188966	0.257882	-0.265513	-0.63359	0.200574	0.473048	-0.175228	-0.583034	0.303105	0.172155	0.317771	-0.145162	0.66656	0.767073	-0.0707033	-0.497654	0.383827	0.265124	0.261654	-0.204551	0.631101	0.526855	-0.150376	-0.555904	0.312971	0.904822	-0.0285714	-0.46521	0.41925	0.362574	0.215038	-0.251407	0.600423	0.899837	0.0300752	-0.418009	0.466389	0.894854	-0.0315789	-0.467566	0.416766	0.0654111	-0.419742	-0.727191	0.0279745	0.15085	-0.33341	-0.676169	0.127995	0.00678846	-0.613359	-0.839757	-0.20527	0.614624	-0.154352	-0.650053	0.433501	0.0637234	-0.433484	-0.741665	0.0258059	0.523182	-0.151699	-0.556839	0.311749	0.891387	-0.032626	-0.468384	0.415899	0.325437	-0.245843	-0.639333	0.249685	0.355551	-0.218127	-0.602492	0.248368	0.195061	0.302369	-0.161801	0.656983	0.939719	0.0180723	-0.42787	0.456939	0.502052	-0.159398	-0.562259	0.304609	0.390666	-0.203008	-0.592317	0.263154	0.445672	0.18076	-0.284519	0.577117	0.458099	-0.17594	-0.573787	0.289089	0.98494	-0.00451128	-0.446141	0.438886	0.067708	-0.416541	-0.725358	0.0318503	0.714638	0.087218	-0.369566	0.510053	0.889876	-0.0330827	-0.468741	0.415521	0.825581	0.0526316	-0.399186	0.483882	0.776821	0.0676692	-0.386423	0.495356	0.493913	0.162406	-0.301805	0.564367	0.362441	-0.215096	-0.600462	0.251349	0.705097	0.0958787	-0.388376	0.538638	0.206256	-0.393042	-0.788976	0.233538	0.771985	-0.0691729	-0.496496	0.385137	0.771985	0.0691729	-0.385137	0.496496	0.714226	0.0873495	-0.369452	0.510151	0.208696	0.332218	-0.195719	0.710858	0.986805	-0.00395265	-0.445694	0.439337	0.577449	0.132558	-0.329278	0.543214	0.215402	0.306922	-0.186701	0.67681	0.270513	0.258825	-0.207457	0.629272	0.139923	0.342034	-0.118409	0.681417	0.663326	-0.103759	-0.522298	0.355064	0.771985	0.0691729	-0.385137	0.496496	0.0564656	-0.433083	-0.734784	0.0116757	0.974903	0.0075188	-0.436454	0.448547	0.131663	0.348872	-0.110746	0.685555	0.613418	0.120301	-0.340338	0.534374	0.450027	-0.179063	-0.575946	0.28613	0.686487	0.0962406	-0.361684	0.516754	0.229741	0.281203	-0.184245	0.643631	0.604509	-0.123308	-0.536551	0.337636	0.262287	-0.263158	-0.632072	0.203003	0.974903	0.0075188	-0.436454	0.448547	0.909812	-0.0270677	-0.46403	0.42049	0.196872	0.301205	-0.163048	0.656254	0.881974	-0.035472	-0.470606	0.41354	0.867475	0.0398646	-0.409887	0.474023	0.870004	-0.0390977	-0.473427	0.410526	0.979891	0.0060241	-0.437663	0.447352	0.84527	0.0466165	-0.404243	0.479251	0.390666	-0.203008	-0.592317	0.263154	0.00282606	-0.631442	-0.83941	-0.262182	0.000563425	0.716131	0.388189	0.883093	0.816757	-0.0553372	-0.485958	0.396903	0.500196	0.160082	-0.303972	0.562739	0.778812	0.069046	-0.397634	0.507344	0.11695	0.371863	-0.099081	0.706707	0.176944	0.332985	-0.158531	0.692239	0.825581	-0.0526316	-0.483882	0.399186	0.81088	-0.0571429	-0.48734	0.395376	0.224585	-0.284211	-0.645542	0.181085	0.676623	-0.0994318	-0.519111	0.35888	0.216993	0.288722	-0.176328	0.6484	0.654142	-0.106767	-0.524507	0.352404	0.946687	-0.0169787	-0.480044	0.453486	0.187088	0.307585	-0.156197	0.660239	0.796239	-0.0616541	-0.490785	0.391549	0.37297	-0.210526	-0.597393	0.255828	0.0956906	-0.40475	-0.733091	0.076594	0.168577	-0.320301	-0.668122	0.142404	0.379993	-0.207519	-0.595366	0.258765	0.892662	0.0397561	-0.5014	0.558554
Cdkn1a	0.000327066	0.721805	0.410357	0.882457	0.0536614	0.437594	-0.00610996	0.737334	0.0666216	0.418045	-0.0300313	0.72622	0.0311052	0.482707	0.0511017	0.762378	0.152259	0.332331	-0.129189	0.675509	0.158244	0.32782	-0.134164	0.672747	0.309986	0.239098	-0.227493	0.6164	0.728385	-0.0853169	-0.519399	0.383764	0.442621	0.181955	-0.283384	0.577941	0.93322	-0.0219962	-0.497382	0.463549	0.763329	-0.0740095	-0.51104	0.393425	0.746933	0.0792959	-0.388921	0.514958	0.454203	0.177444	-0.287665	0.574828	0.332397	0.228571	-0.238025	0.609448	0.142637	0.33985	-0.120845	0.680091	0.19758	0.300752	-0.163533	0.65597	0.209571	0.293233	-0.171548	0.651247	0.335674	0.227068	-0.239521	0.60845	0.0492253	0.445113	0.00322778	0.741566	0.0295066	-0.5129	-0.790483	-0.0605224	0.105957	-0.513783	-0.851287	0.124447	0.429129	0.187288	-0.278297	0.581606	0.115234	-0.478885	-0.825823	0.131027	0.600074	-0.124812	-0.537638	0.336282	0.00848909	0.571429	0.172537	0.809302	0.762339	0.0721805	-0.38256	0.49877	0.168577	0.320301	-0.142404	0.668122	0.0766406	0.415789	-0.0473649	0.731795	0.00299382	0.628571	0.257744	0.837998	0.0830713	0.396992	-0.0552312	0.714068	0.00241658	0.639098	0.274095	0.843161	0.578107	0.132331	-0.329484	0.543051	0.222035	0.285714	-0.179502	0.646496	0.000943573	0.681203	0.341681	0.863442	0.462011	0.174436	-0.29051	0.572746	0.288513	0.249624	-0.216851	0.623293	0.776493	0.0677712	-0.386336	0.495434	0.0442791	0.454135	0.0145357	0.746613	0.957777	0.0134437	-0.45629	0.477318	1	0	-0.550985	0.550985	0.0944205	0.394737	-0.0724649	0.719877	0.0768844	0.404511	-0.0462969	0.71843	0.016825	-0.527551	-0.786469	-0.110926	0.264922	0.277487	-0.217569	0.658986	0.743149	-0.0781955	-0.5033	0.377384	0.870004	-0.0390977	-0.473427	0.410526	0.762339	0.0721805	-0.38256	0.49877	0.379993	-0.207519	-0.595366	0.258765	0.681832	-0.0977444	-0.517865	0.360364	0.300668	0.243609	-0.222946	0.619361	0.279598	0.254135	-0.212256	0.62623	0.98996	0.00300752	-0.440099	0.444936	0.870004	-0.0390977	-0.473427	0.410526	0.705213	-0.0902256	-0.512292	0.366946	0.506147	-0.157895	-0.561203	0.306007	0.556494	-0.13985	-0.54843	0.322638	0.622379	-0.117293	-0.532191	0.343033	0.608957	0.121805	-0.338988	0.535463	0.510257	0.156391	-0.307404	0.560146	0.934876	-0.0207472	-0.482939	0.450486	0.772383	0.093576	-0.507585	0.633459	0.477829	-0.168421	-0.568567	0.296173	0.855148	-0.043609	-0.476926	0.406761	0.835414	0.0496241	-0.401718	0.48157	0.0441273	0.50884	0.0175651	0.802202	0.923168	0.0230468	-0.423796	0.460867	0.212026	0.291729	-0.173144	0.650299	0.967413	0.0103736	-0.458718	0.474943	0.4391	0.183339	-0.282067	0.578893	0.0661519	0.418701	-0.029237	0.726595	0.00545199	0.596992	0.209932	0.822282	0.00914627	0.566917	0.166055	0.806987	0.359146	0.216541	-0.249929	0.601431	0.0335841	0.476692	0.0433062	0.759086	0.394261	0.201504	-0.264612	0.591299	0.0518518	0.440602	-0.00238412	0.73903	0.974357	0.00768227	-0.436322	0.448678	0.000978282	0.679699	0.339205	0.862728	0.00317835	0.625564	0.25311	0.836516	0.122986	0.356391	-0.102257	0.690079	0.0103333	0.559398	0.155329	0.803112	0.0427185	0.457143	0.0183302	0.748288	0.0098443	0.562406	0.159608	0.804665	0.00412988	0.61203	0.232471	0.829809	0.0467019	0.449624	0.00886766	0.744094	0.0434934	0.455639	0.0164314	0.747451	0.256671	0.266165	-0.1999	0.63401	0.0965386	0.381955	-0.0728852	0.705269	0.860095	0.0421053	-0.408018	0.475761	0.170698	0.318797	-0.144045	0.667194	0.693623	-0.0939421	-0.515051	0.363698	0.595566	0.130083	-0.34448	0.551695	0.539466	-0.145865	-0.552709	0.317126	0.237105	0.276983	-0.188662	0.640943	1	0	-0.454209	0.454209	0.407505	0.201754	-0.277923	0.600898	0.369489	0.224946	-0.270312	0.626066	0.379993	0.207519	-0.258765	0.595366	0.338971	-0.225564	-0.607451	0.241014	0.438795	0.183459	-0.281952	0.578976	0.0665148	0.418194	-0.0298512	0.726305	0.060376	0.427068	-0.0190541	0.73137	0.757529	0.0736842	-0.381269	0.499905	0.350962	-0.233551	-0.631557	0.261873	0.00327411	0.62406	0.2508	0.835774	0.0965386	0.381955	-0.0728852	0.705269	0.00640017	0.58797	0.196603	0.817727	0.00647797	0.616099	0.209485	0.841051	0.259469	0.264662	-0.201453	0.633042	0.0536614	0.437594	-0.00610996	0.737334	0.00455527	-0.708616	-0.900593	-0.285305
Gal	0.622379	-0.117293	-0.532191	0.343033	0.974903	0.0075188	-0.436454	0.448547	0.608957	-0.121805	-0.535463	0.338988	0.81088	0.0571429	-0.395376	0.48734	0.493913	0.162406	-0.301805	0.564367	0.54795	-0.142857	-0.550572	0.319886	0.0720695	-0.410681	-0.721991	0.0389116	0.341669	-0.230851	-0.620046	0.249521	0.907859	0.0276562	-0.420005	0.464492	0.248033	-0.296386	-0.680141	0.214868	0.94091	-0.0182428	-0.468569	0.439609	0.156838	-0.338099	-0.686833	0.137176	0.964869	-0.0105263	-0.450947	0.434016	0.458099	0.17594	-0.289089	0.573787	0.442621	0.181955	-0.283384	0.577941	0.949828	-0.0150376	-0.454534	0.430347	0.98494	0.00451128	-0.438886	0.446141	0.663326	-0.103759	-0.522298	0.355064	0.0902932	-0.388723	-0.709241	0.0649748	0.357912	0.230294	-0.265077	0.629483	0.598465	-0.178997	-0.703349	0.471506	0.216883	0.288788	-0.176258	0.648441	0.130232	0.462299	-0.151905	0.818927	0.860095	0.0421053	-0.408018	0.475761	0.990716	-0.00278094	-0.444754	0.440282	0.762339	0.0721805	-0.38256	0.49877	0.626879	0.115789	-0.344377	0.531097	0.246035	0.279767	-0.199836	0.651223	0.677189	0.0992481	-0.359042	0.518976	0.638057	-0.112072	-0.528388	0.347692	0.0593798	-0.428571	-0.732225	0.017214	0.19994	-0.299248	-0.655028	0.165141	0.565096	-0.136842	-0.546282	0.325382	0.569419	0.135338	-0.326752	0.545207	0.26798	0.26015	-0.206097	0.630129	0.767158	0.0706767	-0.383849	0.497634	0.721192	-0.0851344	-0.508498	0.371378	0.251669	-0.268879	-0.635755	0.197092	0.628614	-0.122358	-0.557387	0.365384	0.661995	-0.134219	-0.638021	0.450049	0.0429758	-0.468654	-0.760894	-0.0183508	0.610215	-0.12138	-0.535156	0.33937	0.141669	-0.340625	-0.680562	0.11998	0.538017	0.15542	-0.335817	0.580191	0.23479	-0.2783	-0.641783	0.187286	0.265124	-0.261654	-0.631101	0.204551	0.781664	-0.0661654	-0.494216	0.387707	0.924798	-0.0225564	-0.460481	0.424199	0.419927	-0.190977	-0.584132	0.274764	0.563222	0.137495	-0.324787	0.54675	0.767158	-0.0706767	-0.497634	0.383849	0.497974	-0.160902	-0.563314	0.303208	0.556494	0.13985	-0.322638	0.54843	0.733608	0.081203	-0.374785	0.505557	0.342286	-0.22406	-0.606451	0.242505	0.889876	0.0330827	-0.415521	0.468741	0.914804	-0.0255639	-0.462849	0.421728	0.677189	0.0992481	-0.359042	0.518976	0.346485	-0.222168	-0.60519	0.244379	0.397137	0.212543	-0.282344	0.618081	0.369416	-0.284905	-0.738119	0.345486	0.805993	0.0586466	-0.394102	0.48849	0.974903	-0.0075188	-0.448547	0.436454	0.0805444	-0.400011	-0.715822	0.0516525	0.0549774	0.488301	-0.00976888	0.792242	0.668819	-0.101968	-0.52098	0.356646	0.465442	-0.173123	-0.571835	0.291749	0.0454798	0.476709	0.0126555	0.771805	0.906775	0.0279828	-0.419736	0.464749	0.488318	0.164487	-0.29986	0.565822	0.00729007	-0.580451	-0.81391	-0.185605	0.837815	0.0488906	-0.402335	0.481005	0.719366	0.0857143	-0.370874	0.508931	0.362574	-0.215038	-0.600423	0.251407	0.556494	-0.13985	-0.54843	0.322638	0.850206	0.0451128	-0.405503	0.478089	0.0249887	-0.499347	-0.771408	-0.0729444	0.705213	-0.0902256	-0.512292	0.366946	0.681832	0.0977444	-0.360364	0.517865	0.825581	-0.0526316	-0.483882	0.399186	0.805993	-0.0586466	-0.48849	0.394102	0.617892	-0.118797	-0.533283	0.341686	0.649567	0.108271	-0.351071	0.525608	0.000128305	-0.752729	-0.896596	-0.465149	0.654142	0.106767	-0.352404	0.524507	0.174994	0.315789	-0.147318	0.665334	0.613418	-0.120301	-0.534374	0.340338	0.796239	0.0616541	-0.391549	0.490785	0.855148	-0.043609	-0.476926	0.406761	0.677189	0.0992481	-0.359042	0.518976	0.784308	-0.0653453	-0.493593	0.388407	0.0677596	0.427689	-0.0329146	0.738447	0.9529	0.0141158	-0.431098	0.453802	0.678539	-0.0988106	-0.518653	0.359426	0.0592316	-0.440267	-0.745414	0.0174267	0.144756	0.347619	-0.126575	0.69249	0.220245	0.303863	-0.189955	0.674978	0.122382	-0.356928	-0.690401	0.101648	0.667935	-0.102256	-0.521192	0.356392	0.291523	-0.24812	-0.622312	0.218378	0.83914	-0.0484862	-0.480693	0.402674	0.733608	0.081203	-0.374785	0.505557	0.98996	-0.00300752	-0.444936	0.440099	0.365534	-0.226762	-0.627228	0.268538	0.526309	-0.150572	-0.556043	0.31279	0.38709	0.204511	-0.261693	0.593335	0.37297	-0.210526	-0.597393	0.255828	0.206207	-0.312855	-0.680351	0.180359	0.719366	-0.0857143	-0.508931	0.370874	0.251131	-0.269173	-0.635944	0.196788	0.480816	-0.205554	-0.663744	0.364813

### Sheet: Cont_region_ALDEx_GO-BP
Cell type	GO.ID	Term	Annotated	Significant	Expected	Fisher	genes
astrocyte_decreasing	GO:0009893	positive regulation of metabolic process	34	34	31.84	0.04	Apln Btg2 Cdk1 Cdk5r1 Cfl1 Cldn5 Csf1r Drd2 Egfr Elovl5 Gapdh Ghr Gja1 Hes5 Jun Nr2e1 Ogt Olig1 Olig2 Parp1 Pcna Ppargc1a Ptges3 Ptprz1 Rbm39 Rims2 Sirt1 Sirt6 Sirt7 Sod2 Sox11 Sox2 Sox9 Vegfa
endothelial_increasing	GO:0002250	adaptive immune response	3	3	0.45	0.0018	B2m C4b H2-K1
endothelial_increasing	GO:0002443	leukocyte mediated immunity	3	3	0.45	0.0018	B2m C4b H2-K1
endothelial_increasing	GO:0002449	lymphocyte mediated immunity	3	3	0.45	0.0018	B2m C4b H2-K1
endothelial_increasing	GO:0002460	adaptive immune response based on somatic recombination of immune receptors built from immunoglobulin superfamily domains	3	3	0.45	0.0018	B2m C4b H2-K1
endothelial_increasing	GO:0050776	regulation of immune response	3	3	0.45	0.0018	B2m C4b H2-K1
endothelial_increasing	GO:0050778	positive regulation of immune response	3	3	0.45	0.0018	B2m C4b H2-K1
endothelial_increasing	GO:0002252	immune effector process	4	3	0.61	0.007	B2m C4b H2-K1
endothelial_increasing	GO:0010977	negative regulation of neuron projection development	4	3	0.61	0.007	B2m Gfap H2-K1
endothelial_increasing	GO:0031345	negative regulation of cell projection organization	4	3	0.61	0.007	B2m Gfap H2-K1
endothelial_increasing	GO:0051129	negative regulation of cellular component organization	5	3	0.76	0.0165	B2m Gfap H2-K1
endothelial_increasing	GO:0001909	leukocyte mediated cytotoxicity	2	2	0.3	0.0189	B2m H2-K1
endothelial_increasing	GO:0001910	regulation of leukocyte mediated cytotoxicity	2	2	0.3	0.0189	B2m H2-K1
endothelial_increasing	GO:0001912	positive regulation of leukocyte mediated cytotoxicity	2	2	0.3	0.0189	B2m H2-K1
endothelial_increasing	GO:0001913	T cell mediated cytotoxicity	2	2	0.3	0.0189	B2m H2-K1
endothelial_increasing	GO:0001914	regulation of T cell mediated cytotoxicity	2	2	0.3	0.0189	B2m H2-K1
endothelial_increasing	GO:0001916	positive regulation of T cell mediated cytotoxicity	2	2	0.3	0.0189	B2m H2-K1
endothelial_increasing	GO:0002428	antigen processing and presentation of peptide antigen via MHC class Ib	2	2	0.3	0.0189	B2m H2-K1
endothelial_increasing	GO:0002456	T cell mediated immunity	2	2	0.3	0.0189	B2m H2-K1
endothelial_increasing	GO:0002474	antigen processing and presentation of peptide antigen via MHC class I	2	2	0.3	0.0189	B2m H2-K1
endothelial_increasing	GO:0002475	antigen processing and presentation via MHC class Ib	2	2	0.3	0.0189	B2m H2-K1
endothelial_increasing	GO:0002478	antigen processing and presentation of exogenous peptide antigen	2	2	0.3	0.0189	B2m H2-K1
endothelial_increasing	GO:0002483	antigen processing and presentation of endogenous peptide antigen	2	2	0.3	0.0189	B2m H2-K1
endothelial_increasing	GO:0002697	regulation of immune effector process	2	2	0.3	0.0189	B2m H2-K1
endothelial_increasing	GO:0002699	positive regulation of immune effector process	2	2	0.3	0.0189	B2m H2-K1
endothelial_increasing	GO:0002703	regulation of leukocyte mediated immunity	2	2	0.3	0.0189	B2m H2-K1
endothelial_increasing	GO:0002705	positive regulation of leukocyte mediated immunity	2	2	0.3	0.0189	B2m H2-K1
endothelial_increasing	GO:0002706	regulation of lymphocyte mediated immunity	2	2	0.3	0.0189	B2m H2-K1
endothelial_increasing	GO:0002708	positive regulation of lymphocyte mediated immunity	2	2	0.3	0.0189	B2m H2-K1
endothelial_increasing	GO:0002709	regulation of T cell mediated immunity	2	2	0.3	0.0189	B2m H2-K1
endothelial_increasing	GO:0002711	positive regulation of T cell mediated immunity	2	2	0.3	0.0189	B2m H2-K1
endothelial_increasing	GO:0002819	regulation of adaptive immune response	2	2	0.3	0.0189	B2m H2-K1
endothelial_increasing	GO:0002821	positive regulation of adaptive immune response	2	2	0.3	0.0189	B2m H2-K1
endothelial_increasing	GO:0002822	regulation of adaptive immune response based on somatic recombination of immune receptors built from immunoglobulin superfamily domains	2	2	0.3	0.0189	B2m H2-K1
endothelial_increasing	GO:0002824	positive regulation of adaptive immune response based on somatic recombination of immune receptors built from immunoglobulin superfamily domains	2	2	0.3	0.0189	B2m H2-K1
endothelial_increasing	GO:0019882	antigen processing and presentation	2	2	0.3	0.0189	B2m H2-K1
endothelial_increasing	GO:0019883	antigen processing and presentation of endogenous antigen	2	2	0.3	0.0189	B2m H2-K1
endothelial_increasing	GO:0019884	antigen processing and presentation of exogenous antigen	2	2	0.3	0.0189	B2m H2-K1
endothelial_increasing	GO:0019885	antigen processing and presentation of endogenous peptide antigen via MHC class I	2	2	0.3	0.0189	B2m H2-K1
endothelial_increasing	GO:0031341	regulation of cell killing	2	2	0.3	0.0189	B2m H2-K1
endothelial_increasing	GO:0031343	positive regulation of cell killing	2	2	0.3	0.0189	B2m H2-K1
endothelial_increasing	GO:0042742	defense response to bacterium	2	2	0.3	0.0189	B2m H2-K1
endothelial_increasing	GO:0048002	antigen processing and presentation of peptide antigen	2	2	0.3	0.0189	B2m H2-K1
endothelial_increasing	GO:0051604	protein maturation	2	2	0.3	0.0189	B2m Pisd
endothelial_increasing	GO:0010975	regulation of neuron projection development	6	3	0.91	0.0313	B2m Gfap H2-K1
endothelial_increasing	GO:0031344	regulation of cell projection organization	6	3	0.91	0.0313	B2m Gfap H2-K1
endothelial_increasing	GO:0120035	regulation of plasma membrane bounded cell projection organization	6	3	0.91	0.0313	B2m Gfap H2-K1
endothelial_increasing	GO:0051128	regulation of cellular component organization	12	4	1.82	0.0471	B2m Gfap H2-K1 Pisd
endothelial_decreasing	GO:0007165	signal transduction	20	20	16.97	0.0054	Adora2a Apln Cat Cdh2 Cldn5 Csf1r Efnb2 Gapdh Gja1 Ifnar2 Il10rb Jun Map1lc3a Nr4a2 Sod2 Sox11 Sox2 Tcf7 Tpt1 Trp53
endothelial_decreasing	GO:0006139	nucleobase-containing compound metabolic process	18	18	15.27	0.0127	Adora2a Aldh1l1 Aldoc Apln Btg2 Cat Crym Gapdh Gja1 Ifnar2 Jun Nr2e1 Nr4a2 Sod2 Sox11 Sox2 Tcf7 Trp53
endothelial_decreasing	GO:0009888	tissue development	16	16	13.58	0.0261	Aldoc Btg2 Cat Cdh2 Cldn5 Cnn3 Csf1r Efnb2 Gja1 Jun Prom1 Sox11 Sox2 Tcf7 Tpt1 Trp53
endothelial_decreasing	GO:0007154	cell communication	22	21	18.67	0.0325	Adora2a Apln Cat Cdh2 Cldn5 Csf1r Efnb2 Gapdh Gja1 Ifnar2 Il10rb Jun Map1lc3a Nr2e1 Nr4a2 Sod2 Sox11 Sox2 Tcf7 Tpt1 Trp53
endothelial_decreasing	GO:0023052	signaling	22	21	18.67	0.0325	Adora2a Apln Cat Cdh2 Cldn5 Csf1r Efnb2 Gapdh Gja1 Ifnar2 Il10rb Jun Map1lc3a Nr2e1 Nr4a2 Sod2 Sox11 Sox2 Tcf7 Tpt1 Trp53
endothelial_decreasing	GO:0009653	anatomical structure morphogenesis	15	15	12.73	0.0361	Adora2a Apln Cdh2 Cldn5 Csf1r Efnb2 Gja1 Jun Nr2e1 Nr4a2 Prom1 Sox11 Sox2 Tcf7 Trp53
endothelial_decreasing	GO:0019219	regulation of nucleobase-containing compound metabolic process	15	15	12.73	0.0361	Adora2a Apln Btg2 Cat Crym Gja1 Ifnar2 Jun Nr2e1 Nr4a2 Sod2 Sox11 Sox2 Tcf7 Trp53
endothelial_decreasing	GO:0034654	nucleobase-containing compound biosynthetic process	15	15	12.73	0.0361	Adora2a Apln Btg2 Cat Crym Gja1 Ifnar2 Jun Nr2e1 Nr4a2 Sod2 Sox11 Sox2 Tcf7 Trp53
endothelial_decreasing	GO:0090304	nucleic acid metabolic process	15	15	12.73	0.0361	Adora2a Apln Btg2 Cat Crym Gja1 Ifnar2 Jun Nr2e1 Nr4a2 Sod2 Sox11 Sox2 Tcf7 Trp53
endothelial_decreasing	GO:0141187	nucleic acid biosynthetic process	15	15	12.73	0.0361	Adora2a Apln Btg2 Cat Crym Gja1 Ifnar2 Jun Nr2e1 Nr4a2 Sod2 Sox11 Sox2 Tcf7 Trp53
endothelial_decreasing	GO:0006351	DNA-templated transcription	14	14	11.88	0.049	Adora2a Apln Btg2 Cat Crym Ifnar2 Jun Nr2e1 Nr4a2 Sod2 Sox11 Sox2 Tcf7 Trp53
endothelial_decreasing	GO:0006355	regulation of DNA-templated transcription	14	14	11.88	0.049	Adora2a Apln Btg2 Cat Crym Ifnar2 Jun Nr2e1 Nr4a2 Sod2 Sox11 Sox2 Tcf7 Trp53
endothelial_decreasing	GO:0006915	apoptotic process	14	14	11.88	0.049	Adora2a Btg2 Cat Csf1r Gapdh Gja1 Jun Nr2e1 Nr4a2 Sod2 Sox2 Tcf7 Tpt1 Trp53
endothelial_decreasing	GO:0007166	cell surface receptor signaling pathway	14	14	11.88	0.049	Adora2a Apln Cdh2 Cldn5 Csf1r Efnb2 Ifnar2 Il10rb Jun Map1lc3a Sox11 Sox2 Tcf7 Trp53
endothelial_decreasing	GO:0008219	cell death	14	14	11.88	0.049	Adora2a Btg2 Cat Csf1r Gapdh Gja1 Jun Nr2e1 Nr4a2 Sod2 Sox2 Tcf7 Tpt1 Trp53
endothelial_decreasing	GO:0009966	regulation of signal transduction	14	14	11.88	0.049	Adora2a Apln Cat Cdh2 Csf1r Gapdh Il10rb Jun Nr4a2 Sod2 Sox11 Sox2 Tpt1 Trp53
endothelial_decreasing	GO:0012501	programmed cell death	14	14	11.88	0.049	Adora2a Btg2 Cat Csf1r Gapdh Gja1 Jun Nr2e1 Nr4a2 Sod2 Sox2 Tcf7 Tpt1 Trp53
endothelial_decreasing	GO:0016070	RNA metabolic process	14	14	11.88	0.049	Adora2a Apln Btg2 Cat Crym Ifnar2 Jun Nr2e1 Nr4a2 Sod2 Sox11 Sox2 Tcf7 Trp53
endothelial_decreasing	GO:0032774	RNA biosynthetic process	14	14	11.88	0.049	Adora2a Apln Btg2 Cat Crym Ifnar2 Jun Nr2e1 Nr4a2 Sod2 Sox11 Sox2 Tcf7 Trp53
endothelial_decreasing	GO:0042981	regulation of apoptotic process	14	14	11.88	0.049	Adora2a Btg2 Cat Csf1r Gapdh Gja1 Jun Nr2e1 Nr4a2 Sod2 Sox2 Tcf7 Tpt1 Trp53
endothelial_decreasing	GO:0043067	regulation of programmed cell death	14	14	11.88	0.049	Adora2a Btg2 Cat Csf1r Gapdh Gja1 Jun Nr2e1 Nr4a2 Sod2 Sox2 Tcf7 Tpt1 Trp53
endothelial_decreasing	GO:0051252	regulation of RNA metabolic process	14	14	11.88	0.049	Adora2a Apln Btg2 Cat Crym Ifnar2 Jun Nr2e1 Nr4a2 Sod2 Sox11 Sox2 Tcf7 Trp53
endothelial_decreasing	GO:0060429	epithelium development	14	14	11.88	0.049	Aldoc Cat Cdh2 Cldn5 Cnn3 Csf1r Efnb2 Gja1 Jun Prom1 Sox11 Sox2 Tcf7 Trp53
endothelial_decreasing	GO:2001141	regulation of RNA biosynthetic process	14	14	11.88	0.049	Adora2a Apln Btg2 Cat Crym Ifnar2 Jun Nr2e1 Nr4a2 Sod2 Sox11 Sox2 Tcf7 Trp53
ependymal_increasing	GO:0002443	leukocyte mediated immunity	7	6	1.22	4.4e-05	B2m Bst2 C3 C4b H2-D1 H2-K1
ependymal_increasing	GO:0006955	immune response	18	9	3.14	8.1e-05	B2m Bst2 C3 C4b H2-D1 H2-K1 Ifit1 Ifitm3 Stat1
ependymal_increasing	GO:0098542	defense response to other organism	16	8	2.79	0.00036	B2m Bst2 C3 C4b H2-K1 Ifit1 Ifitm3 Stat1
ependymal_increasing	GO:0002449	lymphocyte mediated immunity	6	5	1.05	0.00036	B2m C3 C4b H2-D1 H2-K1
ependymal_increasing	GO:0002697	regulation of immune effector process	6	5	1.05	0.00036	B2m Bst2 C3 H2-D1 H2-K1
ependymal_increasing	GO:0002703	regulation of leukocyte mediated immunity	6	5	1.05	0.00036	B2m Bst2 C3 H2-D1 H2-K1
ependymal_increasing	GO:0002252	immune effector process	9	6	1.57	0.00045	B2m Bst2 C3 C4b H2-D1 H2-K1
ependymal_increasing	GO:0035456	response to interferon-beta	4	4	0.7	0.00055	Bst2 Ifit1 Ifitm3 Stat1
ependymal_increasing	GO:0002250	adaptive immune response	7	5	1.22	0.00115	B2m C3 C4b H2-D1 H2-K1
ependymal_increasing	GO:0002460	adaptive immune response based on somatic recombination of immune receptors built from immunoglobulin superfamily domains	7	5	1.22	0.00115	B2m C3 C4b H2-D1 H2-K1
ependymal_increasing	GO:0045087	innate immune response	14	7	2.44	0.00127	B2m Bst2 C3 C4b Ifit1 Ifitm3 Stat1
ependymal_increasing	GO:0140546	defense response to symbiont	14	7	2.44	0.00127	B2m Bst2 C3 C4b Ifit1 Ifitm3 Stat1
ependymal_increasing	GO:0009607	response to biotic stimulus	19	8	3.32	0.00177	B2m Bst2 C3 C4b H2-K1 Ifit1 Ifitm3 Stat1
ependymal_increasing	GO:0043207	response to external biotic stimulus	19	8	3.32	0.00177	B2m Bst2 C3 C4b H2-K1 Ifit1 Ifitm3 Stat1
ependymal_increasing	GO:0051707	response to other organism	19	8	3.32	0.00177	B2m Bst2 C3 C4b H2-K1 Ifit1 Ifitm3 Stat1
ependymal_increasing	GO:0001906	cell killing	5	4	0.87	0.00251	B2m C3 H2-D1 H2-K1
ependymal_increasing	GO:0002699	positive regulation of immune effector process	5	4	0.87	0.00251	B2m C3 H2-D1 H2-K1
ependymal_increasing	GO:0002705	positive regulation of leukocyte mediated immunity	5	4	0.87	0.00251	B2m C3 H2-D1 H2-K1
ependymal_increasing	GO:0002706	regulation of lymphocyte mediated immunity	5	4	0.87	0.00251	B2m C3 H2-D1 H2-K1
ependymal_increasing	GO:0002708	positive regulation of lymphocyte mediated immunity	5	4	0.87	0.00251	B2m C3 H2-D1 H2-K1
ependymal_increasing	GO:0002819	regulation of adaptive immune response	5	4	0.87	0.00251	B2m C3 H2-D1 H2-K1
ependymal_increasing	GO:0002821	positive regulation of adaptive immune response	5	4	0.87	0.00251	B2m C3 H2-D1 H2-K1
ependymal_increasing	GO:0002822	regulation of adaptive immune response based on somatic recombination of immune receptors built from immunoglobulin superfamily domains	5	4	0.87	0.00251	B2m C3 H2-D1 H2-K1
ependymal_increasing	GO:0002824	positive regulation of adaptive immune response based on somatic recombination of immune receptors built from immunoglobulin superfamily domains	5	4	0.87	0.00251	B2m C3 H2-D1 H2-K1
ependymal_increasing	GO:0051607	defense response to virus	5	4	0.87	0.00251	Bst2 Ifit1 Ifitm3 Stat1
ependymal_increasing	GO:0050776	regulation of immune response	8	5	1.4	0.0028	B2m C3 C4b H2-D1 H2-K1
ependymal_increasing	GO:0050778	positive regulation of immune response	8	5	1.4	0.0028	B2m C3 C4b H2-D1 H2-K1
ependymal_increasing	GO:0001909	leukocyte mediated cytotoxicity	3	3	0.52	0.00416	B2m H2-D1 H2-K1
ependymal_increasing	GO:0001910	regulation of leukocyte mediated cytotoxicity	3	3	0.52	0.00416	B2m H2-D1 H2-K1
ependymal_increasing	GO:0001912	positive regulation of leukocyte mediated cytotoxicity	3	3	0.52	0.00416	B2m H2-D1 H2-K1
ependymal_increasing	GO:0001913	T cell mediated cytotoxicity	3	3	0.52	0.00416	B2m H2-D1 H2-K1
ependymal_increasing	GO:0001914	regulation of T cell mediated cytotoxicity	3	3	0.52	0.00416	B2m H2-D1 H2-K1
ependymal_increasing	GO:0001916	positive regulation of T cell mediated cytotoxicity	3	3	0.52	0.00416	B2m H2-D1 H2-K1
ependymal_increasing	GO:0002428	antigen processing and presentation of peptide antigen via MHC class Ib	3	3	0.52	0.00416	B2m H2-D1 H2-K1
ependymal_increasing	GO:0002474	antigen processing and presentation of peptide antigen via MHC class I	3	3	0.52	0.00416	B2m H2-D1 H2-K1
ependymal_increasing	GO:0002475	antigen processing and presentation via MHC class Ib	3	3	0.52	0.00416	B2m H2-D1 H2-K1
ependymal_increasing	GO:0002483	antigen processing and presentation of endogenous peptide antigen	3	3	0.52	0.00416	B2m H2-D1 H2-K1
ependymal_increasing	GO:0019882	antigen processing and presentation	3	3	0.52	0.00416	B2m H2-D1 H2-K1
ependymal_increasing	GO:0019883	antigen processing and presentation of endogenous antigen	3	3	0.52	0.00416	B2m H2-D1 H2-K1
ependymal_increasing	GO:0019885	antigen processing and presentation of endogenous peptide antigen via MHC class I	3	3	0.52	0.00416	B2m H2-D1 H2-K1
ependymal_increasing	GO:0031341	regulation of cell killing	3	3	0.52	0.00416	B2m H2-D1 H2-K1
ependymal_increasing	GO:0031343	positive regulation of cell killing	3	3	0.52	0.00416	B2m H2-D1 H2-K1
ependymal_increasing	GO:0035455	response to interferon-alpha	3	3	0.52	0.00416	Bst2 Ifit1 Ifitm3
ependymal_increasing	GO:0048002	antigen processing and presentation of peptide antigen	3	3	0.52	0.00416	B2m H2-D1 H2-K1
ependymal_increasing	GO:0048525	negative regulation of viral process	3	3	0.52	0.00416	Bst2 Ifitm3 Stat1
ependymal_increasing	GO:0050792	regulation of viral process	3	3	0.52	0.00416	Bst2 Ifitm3 Stat1
ependymal_increasing	GO:0006952	defense response	21	8	3.67	0.00423	B2m Bst2 C3 C4b H2-K1 Ifit1 Ifitm3 Stat1
ependymal_increasing	GO:0044419	biological process involved in interspecies interaction between organisms	21	8	3.67	0.00423	B2m Bst2 C3 C4b H2-K1 Ifit1 Ifitm3 Stat1
ependymal_increasing	GO:0010977	negative regulation of neuron projection development	6	4	1.05	0.0068	B2m Gfap H2-D1 H2-K1
ependymal_increasing	GO:0002376	immune system process	28	9	4.89	0.00745	B2m Bst2 C3 C4b H2-D1 H2-K1 Ifit1 Ifitm3 Stat1
ependymal_increasing	GO:0009617	response to bacterium	10	5	1.75	0.01043	B2m C3 H2-K1 Ifit1 Stat1
ependymal_increasing	GO:0002682	regulation of immune system process	19	7	3.32	0.01288	B2m Bst2 C3 C4b H2-D1 H2-K1 Stat1
ependymal_increasing	GO:0009615	response to virus	7	4	1.22	0.01433	Bst2 Ifit1 Ifitm3 Stat1
ependymal_increasing	GO:0002456	T cell mediated immunity	4	3	0.7	0.01496	B2m H2-D1 H2-K1
ependymal_increasing	GO:0002709	regulation of T cell mediated immunity	4	3	0.7	0.01496	B2m H2-D1 H2-K1
ependymal_increasing	GO:0002711	positive regulation of T cell mediated immunity	4	3	0.7	0.01496	B2m H2-D1 H2-K1
ependymal_increasing	GO:0009605	response to external stimulus	26	8	4.54	0.02342	B2m Bst2 C3 C4b H2-K1 Ifit1 Ifitm3 Stat1
ependymal_increasing	GO:0031345	negative regulation of cell projection organization	8	4	1.4	0.02587	B2m Gfap H2-D1 H2-K1
ependymal_increasing	GO:0002684	positive regulation of immune system process	12	5	2.1	0.02703	B2m C3 C4b H2-D1 H2-K1
ependymal_increasing	GO:0002367	cytokine production involved in immune response	2	2	0.35	0.02816	B2m Bst2
ependymal_increasing	GO:0002440	production of molecular mediator of immune response	2	2	0.35	0.02816	B2m Bst2
ependymal_increasing	GO:0002455	humoral immune response mediated by circulating immunoglobulin	2	2	0.35	0.02816	C3 C4b
ependymal_increasing	GO:0002476	antigen processing and presentation of endogenous peptide antigen via MHC class Ib	2	2	0.35	0.02816	H2-D1 H2-K1
ependymal_increasing	GO:0002478	antigen processing and presentation of exogenous peptide antigen	2	2	0.35	0.02816	B2m H2-K1
ependymal_increasing	GO:0002484	antigen processing and presentation of endogenous peptide antigen via MHC class I via ER pathway	2	2	0.35	0.02816	H2-D1 H2-K1
ependymal_increasing	GO:0002485	antigen processing and presentation of endogenous peptide antigen via MHC class I via ER pathway, TAP-dependent	2	2	0.35	0.02816	H2-D1 H2-K1
ependymal_increasing	GO:0002486	antigen processing and presentation of endogenous peptide antigen via MHC class I via ER pathway, TAP-independent	2	2	0.35	0.02816	H2-D1 H2-K1
ependymal_increasing	GO:0002700	regulation of production of molecular mediator of immune response	2	2	0.35	0.02816	B2m Bst2
ependymal_increasing	GO:0002718	regulation of cytokine production involved in immune response	2	2	0.35	0.02816	B2m Bst2
ependymal_increasing	GO:0006956	complement activation	2	2	0.35	0.02816	C3 C4b
ependymal_increasing	GO:0006958	complement activation, classical pathway	2	2	0.35	0.02816	C3 C4b
ependymal_increasing	GO:0016064	immunoglobulin mediated immune response	2	2	0.35	0.02816	C3 C4b
ependymal_increasing	GO:0019058	viral life cycle	2	2	0.35	0.02816	Bst2 Ifitm3
ependymal_increasing	GO:0019079	viral genome replication	2	2	0.35	0.02816	Bst2 Ifitm3
ependymal_increasing	GO:0019724	B cell mediated immunity	2	2	0.35	0.02816	C3 C4b
ependymal_increasing	GO:0019884	antigen processing and presentation of exogenous antigen	2	2	0.35	0.02816	B2m H2-K1
ependymal_increasing	GO:0030218	erythrocyte differentiation	2	2	0.35	0.02816	B2m Stat1
ependymal_increasing	GO:0034340	response to type I interferon	2	2	0.35	0.02816	Ifitm3 Stat1
ependymal_increasing	GO:0035458	cellular response to interferon-beta	2	2	0.35	0.02816	Ifit1 Stat1
ependymal_increasing	GO:0045069	regulation of viral genome replication	2	2	0.35	0.02816	Bst2 Ifitm3
ependymal_increasing	GO:0045071	negative regulation of viral genome replication	2	2	0.35	0.02816	Bst2 Ifitm3
ependymal_increasing	GO:0045646	regulation of erythrocyte differentiation	2	2	0.35	0.02816	B2m Stat1
ependymal_increasing	GO:0060337	type I interferon-mediated signaling pathway	2	2	0.35	0.02816	Ifitm3 Stat1
ependymal_increasing	GO:0071357	cellular response to type I interferon	2	2	0.35	0.02816	Ifitm3 Stat1
ependymal_increasing	GO:1903900	regulation of viral life cycle	2	2	0.35	0.02816	Bst2 Ifitm3
ependymal_increasing	GO:1903901	negative regulation of viral life cycle	2	2	0.35	0.02816	Bst2 Ifitm3
ependymal_increasing	GO:0006959	humoral immune response	5	3	0.87	0.03363	B2m C3 C4b
ependymal_increasing	GO:0016032	viral process	5	3	0.87	0.03363	Bst2 Ifitm3 Stat1
ependymal_increasing	GO:0050896	response to stimulus	49	11	8.56	0.04731	B2m Bst2 C3 C4b Gfap H2-D1 H2-K1 Ifi27 Ifit1 Ifitm3 Stat1
ependymal_decreasing	GO:0042981	regulation of apoptotic process	20	20	16.51	0.0093	Btg2 Cd24a Cdkn1a Clu Fgfr3 Gapdh Igf1r Itgb1 Jun Mtor Nr2e1 Parp1 Pdpn Ptprz1 Sod2 Son Sox2 Stub1 Tpt1 Trim2
ependymal_decreasing	GO:0043067	regulation of programmed cell death	20	20	16.51	0.0093	Btg2 Cd24a Cdkn1a Clu Fgfr3 Gapdh Igf1r Itgb1 Jun Mtor Nr2e1 Parp1 Pdpn Ptprz1 Sod2 Son Sox2 Stub1 Tpt1 Trim2
ependymal_decreasing	GO:0006915	apoptotic process	23	22	18.98	0.0354	Btg2 Cd24a Cdkn1a Clu Fgfr3 Gapdh Igf1r Itgb1 Jun Mtor Nr2e1 Ogt Parp1 Pdpn Ptges3 Ptprz1 Sod2 Son Sox2 Stub1 Tpt1 Trim2
ependymal_decreasing	GO:0008219	cell death	23	22	18.98	0.0354	Btg2 Cd24a Cdkn1a Clu Fgfr3 Gapdh Igf1r Itgb1 Jun Mtor Nr2e1 Ogt Parp1 Pdpn Ptges3 Ptprz1 Sod2 Son Sox2 Stub1 Tpt1 Trim2
ependymal_decreasing	GO:0012501	programmed cell death	23	22	18.98	0.0354	Btg2 Cd24a Cdkn1a Clu Fgfr3 Gapdh Igf1r Itgb1 Jun Mtor Nr2e1 Ogt Parp1 Pdpn Ptges3 Ptprz1 Sod2 Son Sox2 Stub1 Tpt1 Trim2
ependymal_decreasing	GO:0043066	negative regulation of apoptotic process	15	15	12.38	0.0367	Btg2 Cdkn1a Clu Gapdh Igf1r Itgb1 Jun Mtor Nr2e1 Pdpn Ptprz1 Sod2 Son Stub1 Tpt1
ependymal_decreasing	GO:0043069	negative regulation of programmed cell death	15	15	12.38	0.0367	Btg2 Cdkn1a Clu Gapdh Igf1r Itgb1 Jun Mtor Nr2e1 Pdpn Ptprz1 Sod2 Son Stub1 Tpt1
ependymal_decreasing	GO:0009628	response to abiotic stimulus	14	14	11.56	0.0473	Btg2 Cd24a Cdkn1a Itgb1 Jun Map1lc3a Mtor Ogt Parp1 Pcna Slc1a3 Sod2 Sox2 Stub1
ependymal_decreasing	GO:0071495	cellular response to endogenous stimulus	14	14	11.56	0.0473	Acta2 Cfl1 Fgfr3 Igf1r Itgb1 Jun Mtor Ogt Parp1 Ptges3 Rarres2 Sox11 Sparc Stub1
microglia_increasing	GO:0001913	T cell mediated cytotoxicity	3	3	0.35	0.0011	B2m H2-D1 H2-K1
microglia_increasing	GO:0001914	regulation of T cell mediated cytotoxicity	3	3	0.35	0.0011	B2m H2-D1 H2-K1
microglia_increasing	GO:0001916	positive regulation of T cell mediated cytotoxicity	3	3	0.35	0.0011	B2m H2-D1 H2-K1
microglia_increasing	GO:0002428	antigen processing and presentation of peptide antigen via MHC class Ib	3	3	0.35	0.0011	B2m H2-D1 H2-K1
microglia_increasing	GO:0002456	T cell mediated immunity	3	3	0.35	0.0011	B2m H2-D1 H2-K1
microglia_increasing	GO:0002474	antigen processing and presentation of peptide antigen via MHC class I	3	3	0.35	0.0011	B2m H2-D1 H2-K1
microglia_increasing	GO:0002475	antigen processing and presentation via MHC class Ib	3	3	0.35	0.0011	B2m H2-D1 H2-K1
microglia_increasing	GO:0002483	antigen processing and presentation of endogenous peptide antigen	3	3	0.35	0.0011	B2m H2-D1 H2-K1
microglia_increasing	GO:0002709	regulation of T cell mediated immunity	3	3	0.35	0.0011	B2m H2-D1 H2-K1
microglia_increasing	GO:0002711	positive regulation of T cell mediated immunity	3	3	0.35	0.0011	B2m H2-D1 H2-K1
microglia_increasing	GO:0019883	antigen processing and presentation of endogenous antigen	3	3	0.35	0.0011	B2m H2-D1 H2-K1
microglia_increasing	GO:0019885	antigen processing and presentation of endogenous peptide antigen via MHC class I	3	3	0.35	0.0011	B2m H2-D1 H2-K1
microglia_increasing	GO:0048002	antigen processing and presentation of peptide antigen	3	3	0.35	0.0011	B2m H2-D1 H2-K1
microglia_increasing	GO:0002449	lymphocyte mediated immunity	7	4	0.81	0.0024	B2m C4b H2-D1 H2-K1
microglia_increasing	GO:0001912	positive regulation of leukocyte mediated cytotoxicity	4	3	0.46	0.004	B2m H2-D1 H2-K1
microglia_increasing	GO:0002706	regulation of lymphocyte mediated immunity	4	3	0.46	0.004	B2m H2-D1 H2-K1
microglia_increasing	GO:0002708	positive regulation of lymphocyte mediated immunity	4	3	0.46	0.004	B2m H2-D1 H2-K1
microglia_increasing	GO:0002819	regulation of adaptive immune response	4	3	0.46	0.004	B2m H2-D1 H2-K1
microglia_increasing	GO:0002821	positive regulation of adaptive immune response	4	3	0.46	0.004	B2m H2-D1 H2-K1
microglia_increasing	GO:0002822	regulation of adaptive immune response based on somatic recombination of immune receptors built from immunoglobulin superfamily domains	4	3	0.46	0.004	B2m H2-D1 H2-K1
microglia_increasing	GO:0002824	positive regulation of adaptive immune response based on somatic recombination of immune receptors built from immunoglobulin superfamily domains	4	3	0.46	0.004	B2m H2-D1 H2-K1
microglia_increasing	GO:0019882	antigen processing and presentation	4	3	0.46	0.004	B2m H2-D1 H2-K1
microglia_increasing	GO:0031343	positive regulation of cell killing	4	3	0.46	0.004	B2m H2-D1 H2-K1
microglia_increasing	GO:0001906	cell killing	8	4	0.93	0.0046	B2m H2-D1 H2-K1 Lyz2
microglia_increasing	GO:0002460	adaptive immune response based on somatic recombination of immune receptors built from immunoglobulin superfamily domains	8	4	0.93	0.0046	B2m C4b H2-D1 H2-K1
microglia_increasing	GO:0010977	negative regulation of neuron projection development	8	4	0.93	0.0046	B2m Gfap H2-D1 H2-K1
microglia_increasing	GO:0002443	leukocyte mediated immunity	9	4	1.04	0.0079	B2m C4b H2-D1 H2-K1
microglia_increasing	GO:0002699	positive regulation of immune effector process	5	3	0.58	0.0095	B2m H2-D1 H2-K1
microglia_increasing	GO:0002705	positive regulation of leukocyte mediated immunity	5	3	0.58	0.0095	B2m H2-D1 H2-K1
microglia_increasing	GO:0002476	antigen processing and presentation of endogenous peptide antigen via MHC class Ib	2	2	0.23	0.0119	H2-D1 H2-K1
microglia_increasing	GO:0002478	antigen processing and presentation of exogenous peptide antigen	2	2	0.23	0.0119	B2m H2-K1
microglia_increasing	GO:0002484	antigen processing and presentation of endogenous peptide antigen via MHC class I via ER pathway	2	2	0.23	0.0119	H2-D1 H2-K1
microglia_increasing	GO:0002485	antigen processing and presentation of endogenous peptide antigen via MHC class I via ER pathway, TAP-dependent	2	2	0.23	0.0119	H2-D1 H2-K1
microglia_increasing	GO:0002486	antigen processing and presentation of endogenous peptide antigen via MHC class I via ER pathway, TAP-independent	2	2	0.23	0.0119	H2-D1 H2-K1
microglia_increasing	GO:0019884	antigen processing and presentation of exogenous antigen	2	2	0.23	0.0119	B2m H2-K1
microglia_increasing	GO:0050830	defense response to Gram-positive bacterium	2	2	0.23	0.0119	B2m Lyz2
microglia_increasing	GO:0002250	adaptive immune response	10	4	1.16	0.0125	B2m C4b H2-D1 H2-K1
microglia_increasing	GO:0031345	negative regulation of cell projection organization	10	4	1.16	0.0125	B2m Gfap H2-D1 H2-K1
microglia_increasing	GO:0001909	leukocyte mediated cytotoxicity	6	3	0.7	0.0179	B2m H2-D1 H2-K1
microglia_increasing	GO:0001910	regulation of leukocyte mediated cytotoxicity	6	3	0.7	0.0179	B2m H2-D1 H2-K1
microglia_increasing	GO:0002703	regulation of leukocyte mediated immunity	6	3	0.7	0.0179	B2m H2-D1 H2-K1
microglia_increasing	GO:0031341	regulation of cell killing	6	3	0.7	0.0179	B2m H2-D1 H2-K1
microglia_increasing	GO:0042742	defense response to bacterium	6	3	0.7	0.0179	B2m H2-K1 Lyz2
microglia_increasing	GO:0002252	immune effector process	11	4	1.28	0.0185	B2m C4b H2-D1 H2-K1
microglia_increasing	GO:0050778	positive regulation of immune response	12	4	1.39	0.0263	B2m C4b H2-D1 H2-K1
microglia_increasing	GO:0002697	regulation of immune effector process	7	3	0.81	0.0295	B2m H2-D1 H2-K1
microglia_increasing	GO:0051129	negative regulation of cellular component organization	19	5	2.2	0.0315	Apod B2m Gfap H2-D1 H2-K1
microglia_increasing	GO:0031102	neuron projection regeneration	3	2	0.35	0.0337	Apod Gfap
microglia_increasing	GO:0050829	defense response to Gram-negative bacterium	3	2	0.35	0.0337	B2m Lyz2
microglia_increasing	GO:0010975	regulation of neuron projection development	13	4	1.51	0.036	B2m Gfap H2-D1 H2-K1
microglia_increasing	GO:0031344	regulation of cell projection organization	14	4	1.62	0.0477	B2m Gfap H2-D1 H2-K1
microglia_increasing	GO:0050776	regulation of immune response	14	4	1.62	0.0477	B2m C4b H2-D1 H2-K1
microglia_increasing	GO:0120035	regulation of plasma membrane bounded cell projection organization	14	4	1.62	0.0477	B2m Gfap H2-D1 H2-K1
microglia_decreasing	GO:0007165	signal transduction	39	38	34.48	0.01	Adora2a Akt1 Apln Cat Cd47 Cdh2 Cdk5r1 Csf1r Cx3cr1 Drd1 Drd2 Efnb2 Gapdh Gmfb Hes5 Htt Ifngr1 Ighm Il10ra Itgam Jak1 Jun Map1lc3a Mtor Nfkb1 Ogt Parp1 Pecam1 Penk Ptges3 Ptprz1 Sirt7 Slc17a7 Sod2 Stub1 Tgfb1 Tpt1 Tubb3
microglia_decreasing	GO:0009653	anatomical structure morphogenesis	26	26	22.99	0.017	Adora2a Akt1 Alcam Apln Cd47 Cdh2 Cdk5r1 Cfl1 Csf1r Cx3cr1 Drd2 Efnb2 Hes5 Hexb Htt Ighm Jak1 Jun Mtor Nfic Nfkb1 Pecam1 Ptprz1 Sparc Tgfb1 Tubb3
microglia_decreasing	GO:0006139	nucleobase-containing compound metabolic process	25	25	22.1	0.021	Adora2a Akt1 Aldoc Apln Btg2 Cat Cdk5r1 Crym Drd2 Gapdh Hes5 Hexb Jun Mtor Nfic Nfkb1 Ogt Parp1 Ptges3 Rbm39 Sirt7 Sod2 Son Stub1 Tgfb1
microglia_decreasing	GO:0007154	cell communication	44	42	38.9	0.023	Adora2a Akt1 Apln Cat Cd47 Cdh2 Cdk5r1 Cfl1 Csf1r Cx3cr1 Dpp6 Drd1 Drd2 Efnb2 Gapdh Gmfb Hes5 Htt Ifngr1 Ighm Il10ra Itgam Jak1 Jun Lamp5 Map1lc3a Mtor Nfkb1 Ogt Parp1 Pecam1 Penk Ptges3 Ptprz1 Sirt7 Slc17a7 Sod2 Stub1 Syt11 Tgfb1 Tpt1 Tubb3
microglia_decreasing	GO:0006793	phosphorus metabolic process	24	24	21.22	0.026	Agpat3 Akt1 Aldoc Apln Cdk5r1 Cfl1 Csf1r Cx3cr1 Drd1 Drd2 Gapdh Hes5 Hexb Htt Ighm Jak1 Jun Mtor Ogt Parp1 Pecam1 Ptges3 Ptprz1 Tgfb1
microglia_decreasing	GO:0006796	phosphate-containing compound metabolic process	24	24	21.22	0.026	Agpat3 Akt1 Aldoc Apln Cdk5r1 Cfl1 Csf1r Cx3cr1 Drd1 Drd2 Gapdh Hes5 Hexb Htt Ighm Jak1 Jun Mtor Ogt Parp1 Pecam1 Ptges3 Ptprz1 Tgfb1
microglia_decreasing	GO:0035556	intracellular signal transduction	24	24	21.22	0.026	Akt1 Cat Cdh2 Csf1r Cx3cr1 Drd1 Drd2 Gapdh Htt Ighm Jak1 Jun Map1lc3a Mtor Nfkb1 Ogt Parp1 Pecam1 Ptges3 Sirt7 Sod2 Stub1 Tgfb1 Tpt1
microglia_decreasing	GO:0023052	signaling	43	41	38.01	0.028	Adora2a Akt1 Apln Cat Cd47 Cdh2 Cdk5r1 Cfl1 Csf1r Cx3cr1 Drd1 Drd2 Efnb2 Gapdh Gmfb Hes5 Htt Ifngr1 Ighm Il10ra Itgam Jak1 Jun Lamp5 Map1lc3a Mtor Nfkb1 Ogt Parp1 Pecam1 Penk Ptges3 Ptprz1 Sirt7 Slc17a7 Sod2 Stub1 Syt11 Tgfb1 Tpt1 Tubb3
microglia_decreasing	GO:0006915	apoptotic process	23	23	20.33	0.031	Adora2a Akt1 Btg2 Cat Cd47 Cdk5r1 Csf1r Cx3cr1 Gapdh Htt Itgam Jun Mtor Nfkb1 Ogt Parp1 Ptges3 Ptprz1 Sod2 Son Stub1 Tgfb1 Tpt1
microglia_decreasing	GO:0008219	cell death	23	23	20.33	0.031	Adora2a Akt1 Btg2 Cat Cd47 Cdk5r1 Csf1r Cx3cr1 Gapdh Htt Itgam Jun Mtor Nfkb1 Ogt Parp1 Ptges3 Ptprz1 Sod2 Son Stub1 Tgfb1 Tpt1
microglia_decreasing	GO:0012501	programmed cell death	23	23	20.33	0.031	Adora2a Akt1 Btg2 Cat Cd47 Cdk5r1 Csf1r Cx3cr1 Gapdh Htt Itgam Jun Mtor Nfkb1 Ogt Parp1 Ptges3 Ptprz1 Sod2 Son Stub1 Tgfb1 Tpt1
microglia_decreasing	GO:0090304	nucleic acid metabolic process	23	23	20.33	0.031	Adora2a Akt1 Apln Btg2 Cat Cdk5r1 Crym Drd2 Hes5 Hexb Jun Mtor Nfic Nfkb1 Ogt Parp1 Ptges3 Rbm39 Sirt7 Sod2 Son Stub1 Tgfb1
microglia_decreasing	GO:0019219	regulation of nucleobase-containing compound metabolic process	22	22	19.45	0.038	Adora2a Akt1 Apln Btg2 Cat Cdk5r1 Crym Drd2 Hes5 Hexb Jun Mtor Nfic Nfkb1 Ogt Parp1 Ptges3 Rbm39 Sirt7 Sod2 Son Tgfb1
microglia_decreasing	GO:0034654	nucleobase-containing compound biosynthetic process	22	22	19.45	0.038	Adora2a Akt1 Apln Btg2 Cat Cdk5r1 Crym Drd2 Hes5 Hexb Jun Mtor Nfic Nfkb1 Ogt Parp1 Ptges3 Rbm39 Sirt7 Sod2 Son Tgfb1
microglia_decreasing	GO:0036211	protein modification process	22	22	19.45	0.038	Akt1 Btg2 Cdk5r1 Cfl1 Csf1r Cx3cr1 Drd1 Drd2 Gapdh Hes5 Htt Ighm Jak1 Jun Mtor Ogt Parp1 Pecam1 Ptprz1 Sirt7 Stub1 Tgfb1
microglia_decreasing	GO:0043412	macromolecule modification	22	22	19.45	0.038	Akt1 Btg2 Cdk5r1 Cfl1 Csf1r Cx3cr1 Drd1 Drd2 Gapdh Hes5 Htt Ighm Jak1 Jun Mtor Ogt Parp1 Pecam1 Ptprz1 Sirt7 Stub1 Tgfb1
microglia_decreasing	GO:0141187	nucleic acid biosynthetic process	22	22	19.45	0.038	Adora2a Akt1 Apln Btg2 Cat Cdk5r1 Crym Drd2 Hes5 Hexb Jun Mtor Nfic Nfkb1 Ogt Parp1 Ptges3 Rbm39 Sirt7 Sod2 Son Tgfb1
microglia_decreasing	GO:0009893	positive regulation of metabolic process	32	31	28.29	0.044	Akt1 Apln Btg2 Cdk5r1 Cfl1 Csf1r Cx3cr1 Drd1 Drd2 Gapdh Hes5 Hexb Htt Ifngr1 Ighd Ighm Itgam Jun Mtor Nfic Nfkb1 Ogt Parp1 Pecam1 Ptges3 Ptprz1 Rbm39 Sirt7 Sod2 Stub1 Tgfb1
microglia_decreasing	GO:0016070	RNA metabolic process	21	21	18.57	0.045	Adora2a Akt1 Apln Btg2 Cat Cdk5r1 Crym Drd2 Hes5 Hexb Jun Mtor Nfic Nfkb1 Ogt Parp1 Rbm39 Sirt7 Sod2 Son Tgfb1
microglia_decreasing	GO:0032774	RNA biosynthetic process	21	21	18.57	0.045	Adora2a Akt1 Apln Btg2 Cat Cdk5r1 Crym Drd2 Hes5 Hexb Jun Mtor Nfic Nfkb1 Ogt Parp1 Rbm39 Sirt7 Sod2 Son Tgfb1
microglia_decreasing	GO:0051252	regulation of RNA metabolic process	21	21	18.57	0.045	Adora2a Akt1 Apln Btg2 Cat Cdk5r1 Crym Drd2 Hes5 Hexb Jun Mtor Nfic Nfkb1 Ogt Parp1 Rbm39 Sirt7 Sod2 Son Tgfb1
neuroblast_increasing	GO:0006959	humoral immune response	2	2	0.38	0.029	B2m C4b
neuroblast_decreasing	GO:0032501	multicellular organismal process	19	17	15.38	0.029	Cd24a Cdh2 Cfl1 Crym Efnb2 Gmfb Hes5 Nr2e1 Ogt Parp1 Pcna Ptprz1 Sox11 Stmn2 Top2a Tpm4 Vcan
oligodendrocyte_increasing	GO:0002443	leukocyte mediated immunity	3	2	0.14	0.005	B2m C4b
oligodendrocyte_increasing	GO:0002449	lymphocyte mediated immunity	3	2	0.14	0.005	B2m C4b
oligodendrocyte_increasing	GO:0006959	humoral immune response	4	2	0.19	0.0098	B2m C4b
oligodendrocyte_increasing	GO:0002460	adaptive immune response based on somatic recombination of immune receptors built from immunoglobulin superfamily domains	5	2	0.24	0.016	B2m C4b
oligodendrocyte_increasing	GO:0010977	negative regulation of neuron projection development	5	2	0.24	0.016	B2m Gfap
oligodendrocyte_increasing	GO:0050680	negative regulation of epithelial cell proliferation	5	2	0.24	0.016	B2m Sparc
oligodendrocyte_increasing	GO:0031345	negative regulation of cell projection organization	7	2	0.33	0.0325	B2m Gfap
oligodendrocyte_increasing	GO:0002250	adaptive immune response	8	2	0.38	0.0426	B2m C4b
oligodendrocyte_increasing	GO:0002252	immune effector process	8	2	0.38	0.0426	B2m C4b
oligodendrocyte_increasing	GO:0000041	transition metal ion transport	1	1	0.05	0.0471	B2m
oligodendrocyte_increasing	GO:0001909	leukocyte mediated cytotoxicity	1	1	0.05	0.0471	B2m
oligodendrocyte_increasing	GO:0001910	regulation of leukocyte mediated cytotoxicity	1	1	0.05	0.0471	B2m
oligodendrocyte_increasing	GO:0001912	positive regulation of leukocyte mediated cytotoxicity	1	1	0.05	0.0471	B2m
oligodendrocyte_increasing	GO:0001913	T cell mediated cytotoxicity	1	1	0.05	0.0471	B2m
oligodendrocyte_increasing	GO:0001914	regulation of T cell mediated cytotoxicity	1	1	0.05	0.0471	B2m
oligodendrocyte_increasing	GO:0001916	positive regulation of T cell mediated cytotoxicity	1	1	0.05	0.0471	B2m
oligodendrocyte_increasing	GO:0002369	T cell cytokine production	1	1	0.05	0.0471	B2m
oligodendrocyte_increasing	GO:0002396	MHC protein complex assembly	1	1	0.05	0.0471	B2m
oligodendrocyte_increasing	GO:0002397	MHC class I protein complex assembly	1	1	0.05	0.0471	B2m
oligodendrocyte_increasing	GO:0002399	MHC class II protein complex assembly	1	1	0.05	0.0471	B2m
oligodendrocyte_increasing	GO:0002428	antigen processing and presentation of peptide antigen via MHC class Ib	1	1	0.05	0.0471	B2m
oligodendrocyte_increasing	GO:0002456	T cell mediated immunity	1	1	0.05	0.0471	B2m
oligodendrocyte_increasing	GO:0002474	antigen processing and presentation of peptide antigen via MHC class I	1	1	0.05	0.0471	B2m
oligodendrocyte_increasing	GO:0002475	antigen processing and presentation via MHC class Ib	1	1	0.05	0.0471	B2m
oligodendrocyte_increasing	GO:0002477	antigen processing and presentation of exogenous peptide antigen via MHC class Ib	1	1	0.05	0.0471	B2m
oligodendrocyte_increasing	GO:0002478	antigen processing and presentation of exogenous peptide antigen	1	1	0.05	0.0471	B2m
oligodendrocyte_increasing	GO:0002481	antigen processing and presentation of exogenous protein antigen via MHC class Ib, TAP-dependent	1	1	0.05	0.0471	B2m
oligodendrocyte_increasing	GO:0002483	antigen processing and presentation of endogenous peptide antigen	1	1	0.05	0.0471	B2m
oligodendrocyte_increasing	GO:0002495	antigen processing and presentation of peptide antigen via MHC class II	1	1	0.05	0.0471	B2m
oligodendrocyte_increasing	GO:0002501	peptide antigen assembly with MHC protein complex	1	1	0.05	0.0471	B2m
oligodendrocyte_increasing	GO:0002502	peptide antigen assembly with MHC class I protein complex	1	1	0.05	0.0471	B2m
oligodendrocyte_increasing	GO:0002503	peptide antigen assembly with MHC class II protein complex	1	1	0.05	0.0471	B2m
oligodendrocyte_increasing	GO:0002504	antigen processing and presentation of peptide or polysaccharide antigen via MHC class II	1	1	0.05	0.0471	B2m
oligodendrocyte_increasing	GO:0002703	regulation of leukocyte mediated immunity	1	1	0.05	0.0471	B2m
oligodendrocyte_increasing	GO:0002705	positive regulation of leukocyte mediated immunity	1	1	0.05	0.0471	B2m
oligodendrocyte_increasing	GO:0002706	regulation of lymphocyte mediated immunity	1	1	0.05	0.0471	B2m
oligodendrocyte_increasing	GO:0002708	positive regulation of lymphocyte mediated immunity	1	1	0.05	0.0471	B2m
oligodendrocyte_increasing	GO:0002709	regulation of T cell mediated immunity	1	1	0.05	0.0471	B2m
oligodendrocyte_increasing	GO:0002711	positive regulation of T cell mediated immunity	1	1	0.05	0.0471	B2m
oligodendrocyte_increasing	GO:0002724	regulation of T cell cytokine production	1	1	0.05	0.0471	B2m
oligodendrocyte_increasing	GO:0002726	positive regulation of T cell cytokine production	1	1	0.05	0.0471	B2m
oligodendrocyte_increasing	GO:0002822	regulation of adaptive immune response based on somatic recombination of immune receptors built from immunoglobulin superfamily domains	1	1	0.05	0.0471	B2m
oligodendrocyte_increasing	GO:0002824	positive regulation of adaptive immune response based on somatic recombination of immune receptors built from immunoglobulin superfamily domains	1	1	0.05	0.0471	B2m
oligodendrocyte_increasing	GO:0006826	iron ion transport	1	1	0.05	0.0471	B2m
oligodendrocyte_increasing	GO:0006879	intracellular iron ion homeostasis	1	1	0.05	0.0471	B2m
oligodendrocyte_increasing	GO:0006968	cellular defense response	1	1	0.05	0.0471	B2m
oligodendrocyte_increasing	GO:0007606	sensory perception of chemical stimulus	1	1	0.05	0.0471	B2m
oligodendrocyte_increasing	GO:0007608	sensory perception of smell	1	1	0.05	0.0471	B2m
oligodendrocyte_increasing	GO:0010041	response to iron(III) ion	1	1	0.05	0.0471	B2m
oligodendrocyte_increasing	GO:0010624	regulation of Schwann cell proliferation	1	1	0.05	0.0471	Gfap
oligodendrocyte_increasing	GO:0010625	positive regulation of Schwann cell proliferation	1	1	0.05	0.0471	Gfap
oligodendrocyte_increasing	GO:0014010	Schwann cell proliferation	1	1	0.05	0.0471	Gfap
oligodendrocyte_increasing	GO:0015740	C4-dicarboxylate transport	1	1	0.05	0.0471	Gfap
oligodendrocyte_increasing	GO:0015810	aspartate transmembrane transport	1	1	0.05	0.0471	Gfap
oligodendrocyte_increasing	GO:0019883	antigen processing and presentation of endogenous antigen	1	1	0.05	0.0471	B2m
oligodendrocyte_increasing	GO:0019884	antigen processing and presentation of exogenous antigen	1	1	0.05	0.0471	B2m
oligodendrocyte_increasing	GO:0019885	antigen processing and presentation of endogenous peptide antigen via MHC class I	1	1	0.05	0.0471	B2m
oligodendrocyte_increasing	GO:0019886	antigen processing and presentation of exogenous peptide antigen via MHC class II	1	1	0.05	0.0471	B2m
oligodendrocyte_increasing	GO:0031341	regulation of cell killing	1	1	0.05	0.0471	B2m
oligodendrocyte_increasing	GO:0031343	positive regulation of cell killing	1	1	0.05	0.0471	B2m
oligodendrocyte_increasing	GO:0034756	regulation of iron ion transport	1	1	0.05	0.0471	B2m
oligodendrocyte_increasing	GO:0042026	protein refolding	1	1	0.05	0.0471	B2m
oligodendrocyte_increasing	GO:0042940	D-amino acid transport	1	1	0.05	0.0471	Gfap
oligodendrocyte_increasing	GO:0045103	intermediate filament-based process	1	1	0.05	0.0471	Gfap
oligodendrocyte_increasing	GO:0045104	intermediate filament cytoskeleton organization	1	1	0.05	0.0471	Gfap
oligodendrocyte_increasing	GO:0045109	intermediate filament organization	1	1	0.05	0.0471	Gfap
oligodendrocyte_increasing	GO:0045646	regulation of erythrocyte differentiation	1	1	0.05	0.0471	B2m
oligodendrocyte_increasing	GO:0048002	antigen processing and presentation of peptide antigen	1	1	0.05	0.0471	B2m
oligodendrocyte_increasing	GO:0048752	semicircular canal morphogenesis	1	1	0.05	0.0471	Sparc
oligodendrocyte_increasing	GO:0050806	positive regulation of synaptic transmission	1	1	0.05	0.0471	Gfap
oligodendrocyte_increasing	GO:0050830	defense response to Gram-positive bacterium	1	1	0.05	0.0471	B2m
oligodendrocyte_increasing	GO:0060020	Bergmann glial cell differentiation	1	1	0.05	0.0471	Gfap
oligodendrocyte_increasing	GO:0060291	long-term synaptic potentiation	1	1	0.05	0.0471	Gfap
oligodendrocyte_increasing	GO:0060872	semicircular canal development	1	1	0.05	0.0471	Sparc
oligodendrocyte_increasing	GO:0070777	D-aspartate transmembrane transport	1	1	0.05	0.0471	Gfap
oligodendrocyte_increasing	GO:0070779	D-aspartate import across plasma membrane	1	1	0.05	0.0471	Gfap
oligodendrocyte_increasing	GO:0071281	cellular response to iron ion	1	1	0.05	0.0471	B2m
oligodendrocyte_increasing	GO:0071283	cellular response to iron(III) ion	1	1	0.05	0.0471	B2m
oligodendrocyte_increasing	GO:0071316	cellular response to nicotine	1	1	0.05	0.0471	B2m
oligodendrocyte_increasing	GO:1900120	regulation of receptor binding	1	1	0.05	0.0471	B2m
oligodendrocyte_increasing	GO:1900121	negative regulation of receptor binding	1	1	0.05	0.0471	B2m
oligodendrocyte_increasing	GO:1900122	positive regulation of receptor binding	1	1	0.05	0.0471	B2m
oligodendrocyte_increasing	GO:1904432	regulation of ferrous iron binding	1	1	0.05	0.0471	B2m
oligodendrocyte_increasing	GO:1904434	positive regulation of ferrous iron binding	1	1	0.05	0.0471	B2m
oligodendrocyte_increasing	GO:1904435	regulation of transferrin receptor binding	1	1	0.05	0.0471	B2m
oligodendrocyte_increasing	GO:1904437	positive regulation of transferrin receptor binding	1	1	0.05	0.0471	B2m
oligodendrocyte_increasing	GO:1904714	regulation of chaperone-mediated autophagy	1	1	0.05	0.0471	Gfap
oligodendrocyte_increasing	GO:1990000	amyloid fibril formation	1	1	0.05	0.0471	B2m
oligodendrocyte_decreasing	GO:0007165	signal transduction	45	45	42.88	0.045	Apln Atm Casp2 Cat Ccr4 Cd47 Cdh2 Cldn5 Csf1r Ctla4 Efnb2 Gapdh Gja1 Gmfb Grn Hes5 Htt Ifngr1 Igf1r Ighm Irs2 Itgb1 Jak1 Jun Map1lc3a Mog Mtor Ogt Parp1 Pcsk1n Penk Prox1 Ptges3 Ptprz1 Rims2 Sirt1 Sirt7 Sod2 Sox11 Sox2 Srebf1 Stub1 Tpt1 Trp53 Vegfa
oligodendrocyte_decreasing	GO:0009987	cellular process	84	81	80.05	0.047	Agpat4 Alcam Apln Atm Btg2 Casp2 Cat Ccr4 Cd47 Cd9 Cdh2 Cfl1 Cldn11 Cldn5 Cnn3 Crym Csf1r Ctla4 Dpp6 Echdc1 Efnb2 Elovl5 Enpp2 Gad1 Gad2 Gamt Gapdh Gja1 Gmfb Gpm6b Grn Hes5 Htt Ifngr1 Igf1r Ighm Irs2 Itgb1 Jak1 Jun Lamp5 Lars2 Lsamp Map1lc3a Mboat2 Mog Mtor Nfic Ogt Olig1 Olig2 Opalin Parp1 Pbx3 Pcna Pcsk1n Penk Ppargc1a Prox1 Ptges3 Ptprz1 Rbm39 Rims2 Sirt1 Sirt6 Sirt7 Slc32a1 Sod2 Son Sox11 Sox2 Srebf1 Stmn2 Stub1 Surf1 Syt11 Tpm4 Tpt1 Trim2 Trp53 Vegfa
pericyte_increasing	GO:0031344	regulation of cell projection organization	2	2	0.2	0.0069	Enpp2 Gfap
pericyte_increasing	GO:0120035	regulation of plasma membrane bounded cell projection organization	2	2	0.2	0.0069	Enpp2 Gfap
pericyte_increasing	GO:0014015	positive regulation of gliogenesis	4	2	0.4	0.0394	Enpp2 Gfap
pericyte_decreasing	GO:0007165	signal transduction	20	20	18	0.03	Apln Cat Cldn5 Csf1r Drd2 Flt1 Hes5 Ifnar2 Igf2 Il10rb Il2ra Itga1 Itga4 Jun Map1lc3a Ogt Pecam1 Ptges3 Sox11 Tpt1
vsmc_increasing	GO:0001504	neurotransmitter uptake	1	1	0.04	0.04	Gfap
vsmc_increasing	GO:0003333	amino acid transmembrane transport	1	1	0.04	0.04	Gfap
vsmc_increasing	GO:0006836	neurotransmitter transport	1	1	0.04	0.04	Gfap
vsmc_increasing	GO:0007268	chemical synaptic transmission	1	1	0.04	0.04	Gfap
vsmc_increasing	GO:0010506	regulation of autophagy	1	1	0.04	0.04	Gfap
vsmc_increasing	GO:0010624	regulation of Schwann cell proliferation	1	1	0.04	0.04	Gfap
vsmc_increasing	GO:0010625	positive regulation of Schwann cell proliferation	1	1	0.04	0.04	Gfap
vsmc_increasing	GO:0014010	Schwann cell proliferation	1	1	0.04	0.04	Gfap
vsmc_increasing	GO:0014013	regulation of gliogenesis	1	1	0.04	0.04	Gfap
vsmc_increasing	GO:0014015	positive regulation of gliogenesis	1	1	0.04	0.04	Gfap
vsmc_increasing	GO:0015740	C4-dicarboxylate transport	1	1	0.04	0.04	Gfap
vsmc_increasing	GO:0015810	aspartate transmembrane transport	1	1	0.04	0.04	Gfap
vsmc_increasing	GO:0031329	regulation of cellular catabolic process	1	1	0.04	0.04	Gfap
vsmc_increasing	GO:0042940	D-amino acid transport	1	1	0.04	0.04	Gfap
vsmc_increasing	GO:0045103	intermediate filament-based process	1	1	0.04	0.04	Gfap
vsmc_increasing	GO:0045104	intermediate filament cytoskeleton organization	1	1	0.04	0.04	Gfap
vsmc_increasing	GO:0045109	intermediate filament organization	1	1	0.04	0.04	Gfap
vsmc_increasing	GO:0048167	regulation of synaptic plasticity	1	1	0.04	0.04	Gfap
vsmc_increasing	GO:0050769	positive regulation of neurogenesis	1	1	0.04	0.04	Gfap
vsmc_increasing	GO:0050804	modulation of chemical synaptic transmission	1	1	0.04	0.04	Gfap
vsmc_increasing	GO:0050806	positive regulation of synaptic transmission	1	1	0.04	0.04	Gfap
vsmc_increasing	GO:0051580	regulation of neurotransmitter uptake	1	1	0.04	0.04	Gfap
vsmc_increasing	GO:0051588	regulation of neurotransmitter transport	1	1	0.04	0.04	Gfap
vsmc_increasing	GO:0051962	positive regulation of nervous system development	1	1	0.04	0.04	Gfap
vsmc_increasing	GO:0060020	Bergmann glial cell differentiation	1	1	0.04	0.04	Gfap
vsmc_increasing	GO:0060251	regulation of glial cell proliferation	1	1	0.04	0.04	Gfap
vsmc_increasing	GO:0060252	positive regulation of glial cell proliferation	1	1	0.04	0.04	Gfap
vsmc_increasing	GO:0060291	long-term synaptic potentiation	1	1	0.04	0.04	Gfap
vsmc_increasing	GO:0070777	D-aspartate transmembrane transport	1	1	0.04	0.04	Gfap
vsmc_increasing	GO:0070779	D-aspartate import across plasma membrane	1	1	0.04	0.04	Gfap
vsmc_increasing	GO:0089718	amino acid import across plasma membrane	1	1	0.04	0.04	Gfap
vsmc_increasing	GO:0098739	import across plasma membrane	1	1	0.04	0.04	Gfap
vsmc_increasing	GO:0098916	anterograde trans-synaptic signaling	1	1	0.04	0.04	Gfap
vsmc_increasing	GO:0099177	regulation of trans-synaptic signaling	1	1	0.04	0.04	Gfap
vsmc_increasing	GO:0099536	synaptic signaling	1	1	0.04	0.04	Gfap
vsmc_increasing	GO:0099537	trans-synaptic signaling	1	1	0.04	0.04	Gfap
vsmc_increasing	GO:1903825	organic acid transmembrane transport	1	1	0.04	0.04	Gfap
vsmc_increasing	GO:1904714	regulation of chaperone-mediated autophagy	1	1	0.04	0.04	Gfap
vsmc_increasing	GO:1905039	carboxylic acid transmembrane transport	1	1	0.04	0.04	Gfap

### Sheet: Pseudobulk_Ratios
	Increasing_No	Increasing_%	Decreasing_No	Decreasing_%
ASTROCYTE-CC-ACO	39	66.1017	20	33.8983
ASTROCYTE-CTX-L1-MEN	13	81.25	3	18.75
ASTROCYTE-CTX-L2-3	8	66.6667	4	33.3333
ASTROCYTE-CTX-L4-5-6	14	66.6667	7	33.3333
ASTROCYTE-STR-CP-ACB	21	75	7	25
ASTROCYTE-STR-LS-NDB	18	69.2308	8	30.7692
ASTROCYTE-VEN	17	40.4762	25	59.5238
B-CELL-CTX-L1-MEN	2	9.09091	20	90.9091
B-CELL-CTX-L2-3	3	15	17	85
B-CELL-CTX-L4-5-6	1	7.69231	12	92.3077
B-CELL-STR-CP-ACB	4	13.7931	25	86.2069
B-CELL-STR-LS-NDB	10	76.9231	3	23.0769
ENDOTHELIAL-CC-ACO	28	68.2927	13	31.7073
ENDOTHELIAL-CTX-L1-MEN	20	76.9231	6	23.0769
ENDOTHELIAL-CTX-L2-3	13	72.2222	5	27.7778
ENDOTHELIAL-CTX-L4-5-6	12	63.1579	7	36.8421
ENDOTHELIAL-STR-CP-ACB	21	70	9	30
ENDOTHELIAL-STR-LS-NDB	21	67.7419	10	32.2581
ENDOTHELIAL-VEN	11	25.5814	32	74.4186
EPENDYMAL-CC-ACO	21	65.625	11	34.375
EPENDYMAL-CTX-L1-MEN	10	90.9091	1	9.09091
EPENDYMAL-STR-CP-ACB	19	73.0769	7	26.9231
EPENDYMAL-STR-LS-NDB	4	18.1818	18	81.8182
EPENDYMAL-VEN	25	47.1698	28	52.8302
MACROPHAGE-CC-ACO	16	64	9	36
MACROPHAGE-CTX-L1-MEN	11	52.381	10	47.619
MACROPHAGE-CTX-L2-3	5	18.5185	22	81.4815
MACROPHAGE-CTX-L4-5-6	10	43.4783	13	56.5217
MACROPHAGE-STR-CP-ACB	16	47.0588	18	52.9412
MACROPHAGE-STR-LS-NDB	12	40	18	60
MICROGLIA-CC-ACO	41	48.2353	44	51.7647
MICROGLIA-CTX-L1-MEN	20	90.9091	2	9.09091
MICROGLIA-CTX-L2-3	22	75.8621	7	24.1379
MICROGLIA-CTX-L4-5-6	26	76.4706	8	23.5294
MICROGLIA-STR-CP-ACB	31	65.9574	16	34.0426
MICROGLIA-STR-LS-NDB	31	72.093	12	27.907
MICROGLIA-VEN	9	18.75	39	81.25
NSC-CC-ACO	9	21.4286	33	78.5714
NSC-STR-CP-ACB	4	9.7561	37	90.2439
NSC-STR-LS-NDB	1	4.34783	22	95.6522
NSC-VEN	14	31.1111	31	68.8889
NEUROBLAST-CC-ACO	10	27.7778	26	72.2222
NEUROBLAST-STR-CP-ACB	3	6	47	94
NEUROBLAST-STR-LS-NDB	4	30.7692	9	69.2308
NEUROBLAST-VEN	15	37.5	25	62.5
NEURON-EXCITATORY-CC-ACO	11	55	9	45
NEURON-EXCITATORY-CTX-L1-MEN	13	86.6667	2	13.3333
NEURON-EXCITATORY-CTX-L2-3	12	80	3	20
NEURON-EXCITATORY-CTX-L4-5-6	16	69.5652	7	30.4348
NEURON-EXCITATORY-STR-CP-ACB	1	10	9	90
NEURON-EXCITATORY-STR-LS-NDB	8	53.3333	7	46.6667
NEURON-INHIBITORY-CC-ACO	10	45.4545	12	54.5455
NEURON-INHIBITORY-CTX-L1-MEN	3	75	1	25
NEURON-INHIBITORY-CTX-L2-3	5	83.3333	1	16.6667
NEURON-INHIBITORY-CTX-L4-5-6	5	83.3333	1	16.6667
NEURON-INHIBITORY-STR-CP-ACB	15	71.4286	6	28.5714
NEURON-INHIBITORY-STR-LS-NDB	7	70	3	30
NEURON-INHIBITORY-VEN	17	58.6207	12	41.3793
NEURON-MSN-CC-ACO	13	76.4706	4	23.5294
NEURON-MSN-CTX-L1-MEN	3	50	3	50
NEURON-MSN-CTX-L4-5-6	5	55.5556	4	44.4444
NEURON-MSN-STR-CP-ACB	18	81.8182	4	18.1818
NEURON-MSN-STR-LS-NDB	9	56.25	7	43.75
NEURON-MSN-VEN	11	39.2857	17	60.7143
NEUTROPHIL-CC-ACO	15	93.75	1	6.25
NEUTROPHIL-CTX-L1-MEN	4	66.6667	2	33.3333
NEUTROPHIL-CTX-L2-3	12	70.5882	5	29.4118
NEUTROPHIL-CTX-L4-5-6	17	85	3	15
NEUTROPHIL-STR-CP-ACB	9	64.2857	5	35.7143
NEUTROPHIL-STR-LS-NDB	16	100	0	0
OPC-CC-ACO	20	37.7358	33	62.2642
OPC-CTX-L1-MEN	7	50	7	50
OPC-CTX-L2-3	6	30	14	70
OPC-CTX-L4-5-6	15	42.8571	20	57.1429
OPC-STR-CP-ACB	14	48.2759	15	51.7241
OPC-STR-LS-NDB	11	45.8333	13	54.1667
OPC-VEN	5	8.77193	52	91.2281
OLIGODENDROCYTE-CC-ACO	39	49.3671	40	50.6329
OLIGODENDROCYTE-CTX-L1-MEN	16	53.3333	14	46.6667
OLIGODENDROCYTE-CTX-L2-3	7	33.3333	14	66.6667
OLIGODENDROCYTE-CTX-L4-5-6	18	60	12	40
OLIGODENDROCYTE-STR-CP-ACB	24	52.1739	22	47.8261
OLIGODENDROCYTE-STR-LS-NDB	12	44.4444	15	55.5556
OLIGODENDROCYTE-VEN	14	30.4348	32	69.5652
PERICYTE-CC-ACO	16	44.4444	20	55.5556
PERICYTE-CTX-L1-MEN	3	17.6471	14	82.3529
PERICYTE-CTX-L2-3	15	71.4286	6	28.5714
PERICYTE-CTX-L4-5-6	13	65	7	35
PERICYTE-STR-CP-ACB	16	66.6667	8	33.3333
PERICYTE-STR-LS-NDB	16	55.1724	13	44.8276
PERICYTE-VEN	1	6.25	15	93.75
T-CELL-CC-ACO	50	90.9091	5	9.09091
T-CELL-CTX-L1-MEN	12	80	3	20
T-CELL-CTX-L2-3	6	54.5455	5	45.4545
T-CELL-CTX-L4-5-6	22	75.8621	7	24.1379
T-CELL-STR-CP-ACB	18	72	7	28
T-CELL-STR-LS-NDB	10	90.9091	1	9.09091
VLMC-CC-ACO	9	42.8571	12	57.1429
VLMC-CTX-L1-MEN	2	25	6	75
VLMC-CTX-L2-3	2	22.2222	7	77.7778
VLMC-CTX-L4-5-6	5	45.4545	6	54.5455
VLMC-STR-CP-ACB	13	54.1667	11	45.8333
VLMC-STR-LS-NDB	2	33.3333	4	66.6667
VLMC-VEN	2	16.6667	10	83.3333
VSMC-CC-ACO	14	60.8696	9	39.1304
VSMC-CTX-L1-MEN	3	27.2727	8	72.7273
VSMC-CTX-L2-3	5	29.4118	12	70.5882
VSMC-CTX-L4-5-6	7	30.4348	16	69.5652
VSMC-STR-CP-ACB	9	40.9091	13	59.0909
VSMC-STR-LS-NDB	9	37.5	15	62.5
VSMC-VEN	1	6.66667	14	93.3333

### Sheet: ALDEx_Ratios
	Increasing_No	Increasing_%	Decreasing_No	Decreasing_%
ASTROCYTE-CC-ACO	1	12.5	7	87.5
EPENDYMAL-CC-ACO	1	100	0	0
MICROGLIA-CC-ACO	3	50	3	50
NEUROBLAST-CC-ACO	0	0	1	100
NSC-CC-ACO	0	0	2	100
OLIGODENDROCYTE-CC-ACO	1	5.88235	16	94.1176
OPC-CC-ACO	1	20	4	80
VLMC-CC-ACO	0	0	1	100
ASTROCYTE-CTX-L1-MEN	0	0	4	100
ENDOTHELIAL-CTX-L1-MEN	0	0	1	100
MACROPHAGE-CTX-L1-MEN	0	0	1	100
MICROGLIA-CTX-L1-MEN	0	0	1	100
NEURON-EXCITATORY-CTX-L1-MEN	0	0	2	100
NEURON-INHIBITORY-CTX-L1-MEN	0	0	1	100
OLIGODENDROCYTE-CTX-L1-MEN	0	0	8	100
VLMC-CTX-L1-MEN	0	0	4	100
VSMC-CTX-L1-MEN	0	0	1	100
ASTROCYTE-CTX-L2-3	0	0	8	100
ENDOTHELIAL-CTX-L2-3	0	0	5	100
MACROPHAGE-CTX-L2-3	0	0	1	100
MICROGLIA-CTX-L2-3	0	0	5	100
NEURON-EXCITATORY-CTX-L2-3	0	0	2	100
NEURON-INHIBITORY-CTX-L2-3	0	0	2	100
OLIGODENDROCYTE-CTX-L2-3	0	0	10	100
OPC-CTX-L2-3	0	0	2	100
PERICYTE-CTX-L2-3	0	0	2	100
VSMC-CTX-L2-3	0	0	3	100
ASTROCYTE-CTX-L4-5-6	0	0	2	100
MICROGLIA-CTX-L4-5-6	0	0	1	100
NEURON-EXCITATORY-CTX-L4-5-6	0	0	2	100
NEURON-INHIBITORY-CTX-L4-5-6	0	0	1	100
OLIGODENDROCYTE-CTX-L4-5-6	0	0	3	100
ASTROCYTE-STR-CP-ACB	0	0	4	100
ENDOTHELIAL-STR-CP-ACB	0	0	1	100
EPENDYMAL-STR-CP-ACB	1	100	0	0
MICROGLIA-STR-CP-ACB	0	0	3	100
NEURON-INHIBITORY-STR-CP-ACB	0	0	6	100
NEURON-MSN-STR-CP-ACB	0	0	2	100
OLIGODENDROCYTE-STR-CP-ACB	1	7.69231	12	92.3077
OPC-STR-CP-ACB	0	0	1	100
PERICYTE-STR-CP-ACB	0	0	1	100
ASTROCYTE-STR-LS-NDB	0	0	3	100
MACROPHAGE-STR-LS-NDB	0	0	1	100
MICROGLIA-STR-LS-NDB	0	0	1	100
NEURON-EXCITATORY-STR-LS-NDB	0	0	1	100
NEURON-INHIBITORY-STR-LS-NDB	0	0	2	100
NEURON-MSN-STR-LS-NDB	0	0	1	100
OLIGODENDROCYTE-STR-LS-NDB	1	100	0	0
PERICYTE-STR-LS-NDB	0	0	1	100
VLMC-STR-LS-NDB	0	0	1	100
ASTROCYTE-VEN	0	0	3	100
EPENDYMAL-VEN	1	9.09091	10	90.9091
MICROGLIA-VEN	0	0	1	100
NEUROBLAST-VEN	0	0	1	100
NEURON-INHIBITORY-VEN	0	0	3	100
OLIGODENDROCYTE-VEN	1	50	1	50

### Sheet: Trajectory_Ratios
	Increasing_No	Increasing_%	Decreasing_No	Decreasing_%
ASTROCYTE-CC-ACO	45	33.5821	89	66.4179
ASTROCYTE-CTX-L1-MEN	48	44.4444	60	55.5556
ASTROCYTE-CTX-L2-3	29	32.9545	59	67.0455
ASTROCYTE-CTX-L4-5-6	25	25.7732	72	74.2268
ASTROCYTE-STR-CP-ACB	58	52.7273	52	47.2727
ASTROCYTE-STR-LS-NDB	53	48.1818	57	51.8182
ASTROCYTE-VEN	49	47.5728	54	52.4272
B-CELL-CC-ACO	37	27.2059	99	72.7941
B-CELL-CTX-L1-MEN	52	39.0977	81	60.9023
B-CELL-CTX-L2-3	59	40.1361	88	59.8639
B-CELL-CTX-L4-5-6	35	25.3623	103	74.6377
B-CELL-STR-CP-ACB	43	28.2895	109	71.7105
B-CELL-STR-LS-NDB	59	46.4567	68	53.5433
ENDOTHELIAL-CC-ACO	37	32.1739	78	67.8261
ENDOTHELIAL-CTX-L1-MEN	41	45.5556	49	54.4444
ENDOTHELIAL-CTX-L2-3	28	33.7349	55	66.2651
ENDOTHELIAL-CTX-L4-5-6	18	21.9512	64	78.0488
ENDOTHELIAL-STR-CP-ACB	54	52.4272	49	47.5728
ENDOTHELIAL-STR-LS-NDB	60	55.0459	49	44.9541
ENDOTHELIAL-VEN	41	37.963	67	62.037
EPENDYMAL-CC-ACO	60	40	90	60
EPENDYMAL-STR-CP-ACB	55	37.415	92	62.585
EPENDYMAL-VEN	52	44.4444	65	55.5556
MACROPHAGE-CC-ACO	51	43.5897	66	56.4103
MACROPHAGE-CTX-L1-MEN	25	23.3645	82	76.6355
MACROPHAGE-CTX-L2-3	36	29.2683	87	70.7317
MACROPHAGE-CTX-L4-5-6	41	30.3704	94	69.6296
MACROPHAGE-STR-CP-ACB	61	46.2121	71	53.7879
MACROPHAGE-STR-LS-NDB	35	33.0189	71	66.9811
MICROGLIA-CC-ACO	45	33.0882	91	66.9118
MICROGLIA-CTX-L1-MEN	49	48.5149	52	51.4851
MICROGLIA-CTX-L2-3	34	36.1702	60	63.8298
MICROGLIA-CTX-L4-5-6	27	31.7647	58	68.2353
MICROGLIA-STR-CP-ACB	50	47.1698	56	52.8302
MICROGLIA-STR-LS-NDB	48	46.6019	55	53.3981
MICROGLIA-VEN	62	46.2687	72	53.7313
NSC-CC-ACO	60	48.3871	64	51.6129
NSC-STR-CP-ACB	42	27.8146	109	72.1854
NSC-VEN	81	53.2895	71	46.7105
NEUROBLAST-CC-ACO	45	32.6087	93	67.3913
NEUROBLAST-STR-CP-ACB	43	29.6552	102	70.3448
NEUROBLAST-STR-LS-NDB	51	35.9155	91	64.0845
NEUROBLAST-VEN	51	42.8571	68	57.1429
NEURON-EXCITATORY-CC-ACO	29	23.9669	92	76.0331
NEURON-EXCITATORY-CTX-L1-MEN	29	40.2778	43	59.7222
NEURON-EXCITATORY-CTX-L2-3	16	27.1186	43	72.8814
NEURON-EXCITATORY-CTX-L4-5-6	21	31.3433	46	68.6567
NEURON-EXCITATORY-STR-CP-ACB	57	44.186	72	55.814
NEURON-EXCITATORY-STR-LS-NDB	38	40	57	60
NEURON-INHIBITORY-CC-ACO	38	33.6283	75	66.3717
NEURON-INHIBITORY-CTX-L1-MEN	25	32.8947	51	67.1053
NEURON-INHIBITORY-CTX-L2-3	22	28.9474	54	71.0526
NEURON-INHIBITORY-CTX-L4-5-6	12	17.3913	57	82.6087
NEURON-INHIBITORY-STR-CP-ACB	38	55.0725	31	44.9275
NEURON-INHIBITORY-STR-LS-NDB	35	57.377	26	42.623
NEURON-INHIBITORY-VEN	36	45.5696	43	54.4304
NEURON-MSN-CC-ACO	59	46.4567	68	53.5433
NEURON-MSN-CTX-L1-MEN	44	37.2881	74	62.7119
NEURON-MSN-STR-CP-ACB	40	61.5385	25	38.4615
NEURON-MSN-STR-LS-NDB	32	41.0256	46	58.9744
NEURON-MSN-VEN	55	53.9216	47	46.0784
NEUTROPHIL-CC-ACO	59	48.7603	62	51.2397
NEUTROPHIL-CTX-L1-MEN	48	35.5556	87	64.4444
NEUTROPHIL-CTX-L2-3	37	24.026	117	75.974
NEUTROPHIL-CTX-L4-5-6	34	26.1538	96	73.8462
NEUTROPHIL-STR-CP-ACB	60	43.4783	78	56.5217
NEUTROPHIL-STR-LS-NDB	46	39.6552	70	60.3448
OPC-CC-ACO	31	24.031	98	75.969
OPC-CTX-L1-MEN	43	36.4407	75	63.5593
OPC-CTX-L2-3	30	28.0374	77	71.9626
OPC-CTX-L4-5-6	26	23.4234	85	76.5766
OPC-STR-CP-ACB	44	40.367	65	59.633
OPC-STR-LS-NDB	49	43.75	63	56.25
OPC-VEN	29	23.2	96	76.8
OLIGODENDROCYTE-CC-ACO	41	32.5397	85	67.4603
OLIGODENDROCYTE-CTX-L1-MEN	73	50	73	50
OLIGODENDROCYTE-CTX-L2-3	29	28.4314	73	71.5686
OLIGODENDROCYTE-CTX-L4-5-6	19	21.1111	71	78.8889
OLIGODENDROCYTE-STR-CP-ACB	42	37.5	70	62.5
OLIGODENDROCYTE-STR-LS-NDB	34	35.7895	61	64.2105
OLIGODENDROCYTE-VEN	45	36.5854	78	63.4146
PERICYTE-CC-ACO	44	37.6068	73	62.3932
PERICYTE-CTX-L1-MEN	43	39.4495	66	60.5505
PERICYTE-CTX-L2-3	30	32.967	61	67.033
PERICYTE-CTX-L4-5-6	21	24.4186	65	75.5814
PERICYTE-STR-CP-ACB	55	50.4587	54	49.5413
PERICYTE-STR-LS-NDB	52	48.1481	56	51.8519
PERICYTE-VEN	44	33.5878	87	66.4122
T-CELL-CC-ACO	54	41.5385	76	58.4615
T-CELL-CTX-L1-MEN	46	34.5865	87	65.4135
T-CELL-CTX-L2-3	43	30.2817	99	69.7183
T-CELL-CTX-L4-5-6	36	28.5714	90	71.4286
T-CELL-STR-CP-ACB	41	34.4538	78	65.5462
T-CELL-STR-LS-NDB	43	41.7476	60	58.2524
VLMC-CC-ACO	37	32.4561	77	67.5439
VLMC-CTX-L1-MEN	13	23.2143	43	76.7857
VLMC-CTX-L2-3	16	14.0351	98	85.9649
VLMC-CTX-L4-5-6	19	19.7917	77	80.2083
VLMC-STR-CP-ACB	43	43.8776	55	56.1224
VLMC-STR-LS-NDB	23	36.5079	40	63.4921
VLMC-VEN	44	37.931	72	62.069
VSMC-CC-ACO	34	31.7757	73	68.2243
VSMC-CTX-L1-MEN	28	35	52	65
VSMC-CTX-L2-3	35	31.5315	76	68.4685
VSMC-CTX-L4-5-6	21	17.3554	100	82.6446
VSMC-STR-CP-ACB	52	45.614	62	54.386
VSMC-STR-LS-NDB	40	36.6972	69	63.3028
VSMC-VEN	47	31.1258	104	68.8742

### Sheet: Binary_vs_continuous_sensitivit
cell_type	n_shared_genes_tested	Pearson_effect_correlation	Spearman_effect_correlation	percent_direction_concordant	n_significant_binary	n_significant_continuous	n_significant_overlap
astrocyte	109	0.585624	0.491558	87.156	40	25	14
endothelial	122	0.579036	0.50778	76.2295	35	9	6
microglia	128	0.497894	0.404968	75	30	5	5
oligodendrocyte	121	0.765871	0.743991	86.7769	51	27	22
opc	136	0.608941	0.580101	77.9412	37	0	0
pericyte	133	0.457306	0.399394	84.2105	26	0	0
vsmc	131	0.488485	0.404212	69.4656	24	0	0

### Sheet: Published_vs_adapted_Spearman_c
cell_type	n_shared_genes_tested	Pearson_spearman_rho_correlation	Spearman_spearman_rho_correlation	percent_direction_concordant	n_significant_published	n_significant_adapted	n_significant_overlap
astrocyte	220	0.356746	0.61389	68.1818	27	11	3
endothelial	220	0.432943	0.502387	60.9091	27	14	6
microglia	220	0.472219	0.626627	74.0909	59	24	15
oligodendrocyte	220	0.504555	0.666111	75.9091	53	22	13
opc	220	0.312046	0.550759	64.5455	36	21	11
pericyte	220	0.448254	0.547356	68.6364	31	15	7
vsmc	220	0.463345	0.500073	69.5455	17	17	5
